## Supplementary Table 4 for "Heat-responsive dynamic shifts in alternative splicing of the coral *Acropora cervicornis*" (part 26 of 42)

event_id	chrm	exon_pos	alt_usage	gene_id	gene_name	p_val	p_val_adj	dPSI	mean_event_count_A	mean_event_count_B	log2FC_event_count	mean_gene_exp_A	mean_gene_exp_B	log2FC_gene_exp	vrs	spec
alt_3prime.20551	Acer.contig_158	331690-331738:331849-331972:331953-331972	0:1:1	FUN_29932	None	0.000127875233607133	0.00967869169639581	-0.25	4.40212856933205	4.43754192643626	-0.011559468880542	3266.71528821712	1101.85381452158	1.56790789069589	Field_TF_vs_Medium_T3	host
alt_3prime.62401	Acer.contig_399	14345-14419:14345-17355:17675-17722	1:1:0	FUN_024574	None	0.000129705356162302	0.0097896892956639	-0.126347625429064	0.990963107978238	13.7841406603963	-3.7980341694113	1826.65341548102	5460.45326055213	-1.57981778446104	Field_TF_vs_Medium_T3	host
alt_3prime.65316	Acer.contig_416	94727-94832:95292-95395:95338-95395	0:1:1	FUN_024845	None	0.000129827072856581	0.0097896892956639	0.130073891625616	24.6964182524193	12.64156756776	0.966126451078476	2985.84200344179	4031.29105615413	-0.433104121504133	Field_TF_vs_Medium_T3	host
alt_3prime.52775	Acer.contig_313	99728-99998:100494-101137:100951-101137	0:1:1	FUN_022600	None	0.000130886623707083	0.00985117196565509	-0.156812389600263	156.763793010619	107.518696941568	0.544004826713718	4962.85366173386	7203.21996359884	-0.537472045394006	Field_TF_vs_Medium_T3	host
alt_3prime.48982	Acer.contig_3	103678-103802:105734-105809:105754-105809	0:1:1	FUN_000711	None	0.000131568149473793	0.00986749432686756	-0.0590322729234245	36.1198260821087	33.9438975896979	0.0896387151512963	1805.44949868901	3213.54721123408	-0.831808601254904	Field_TF_vs_Medium_T3	host
alt_3prime.93600	Acer.contig_74	72899-72954:74193-74280:74196-74280	0:1:1	FUN_010809	None	0.000131592681271497	0.00986749432686756	-0.1564258971163	9.06445695333267	6.81290195770302	0.411951145934486	8309.06886486667	23321.9156585522	-1.48892757701829	Field_TF_vs_Medium_T3	host
alt_3prime.81665	Acer.contig_581	32965-33148:32965-33244:33508-33991	1:1:0	FUN_026747	None	0.000132958845966313	0.00995143926525605	-0.181818181818182	3.159376789395	2.72888307104033	0.211329425724244	11683.101530986	33854.4749700295	-1.53492322593814	Field_TF_vs_Medium_T3	host
alt_3prime.67757	Acer.contig_44	1000368-1000525:1000368-1000529:1001645-1001886	1:1:0	FUN_007714	None	0.000137473341346284	0.0102702769196144	0.0602885764176087	3.30797496924242	14.5666721158219	-2.13865109560333	29297.1317993498	48984.5917311823	-0.741568584834059	Field_TF_vs_Medium_T3	host
alt_3prime.80881	Acer.contig_581	32503-32551:32503-32647:32830-32878	1:1:0	FUN_026747	None	0.000138294102766001	0.0102934699147344	-0.0833333333333334	1.2102565449544	0.506346684581163	1.25711548586608	11683.101530986	33854.4749700295	-1.53492322593814	Field_TF_vs_Medium_T3	host
alt_3prime.80904	Acer.contig_581	32503-32551:32503-32734:32830-32878	1:1:0	FUN_026747	None	0.000138294102766001	0.0102934699147344	-0.19017094017094	1.2102565449544	0.506346684581163	1.25711548586608	11683.101530986	33854.4749700295	-1.53492322593814	Field_TF_vs_Medium_T3	host
alt_3prime.31671	Acer.contig_2	589882-589920:590350-590788:590734-590788	0:1:1	FUN_000423	None	0.000139132395668873	0.0103367939338373	-0.124137670214489	50.9402785830154	40.4255772354297	0.333538475428561	1789.87486532587	2527.27739728023	-0.497725296513046	Field_TF_vs_Medium_T3	host
alt_3prime.62574	Acer.contig_4	894638-894705:895646-895937:895652-895937	0:1:1	FUN_001030	None	0.000139947252857042	0.0103782207256596	0.0715424025431755	34.208569383132	8.07020520146938	2.08368050869585	10181.1840827287	5460.09851703182	0.898906471001521	Field_TF_vs_Medium_T3	host
alt_3prime.46816	Acer.contig_281	68397-68417:68397-68597:68992-69160	1:1:0	FUN_021661	None	0.000141085458589929	0.0104434304044677	-0.0580201972323164	98.9756449671562	76.2981905840451	0.375424719626905	5350.26688367841	9226.22604456055	-0.786129780909402	Field_TF_vs_Medium_T3	host
alt_3prime.22623	Acer.contig_162	244503-244712:244503-244714:245185-245227	1:1:0	FUN_016874	None	0.000142156866476451	0.010494570802337	-0.0514945138123684	3.67196066412916	0.353778640941014	3.37563174957849	3762.0108945286	2415.21910657393	0.639349951778494	Field_TF_vs_Medium_T3	host
alt_3prime.44185	Acer.contig_260	75459-75510:75459-76112:76334-76400	1:1:0	FUN_020989	None	0.000142296619624172	0.010494570802337	-0.200261911850144	2.46382206751773	10.2121232703415	-2.05131288145512	3639.38756639166	5939.0667279984	-0.706540546893219	Field_TF_vs_Medium_T3	host
alt_3prime.44795	Acer.contig_267	178298-178377:179279-179702:179284-179702	0:1:1	FUN_021220	None	0.000144126333018857	0.0106045219246938	-0.0932262169760446	32.0930925279283	7.13633818301354	2.16900692641872	1001.42453594023	518.93024406039	0.948441182546063	Field_TF_vs_Medium_T3	host
alt_3prime.42947	Acer.contig_253	344264-344323:345616-346305:346240-346305	0:1:1	FUN_020763	None	0.000144313185678868	0.0106045219246938	-0.0902166484546208	87.3605790536471	131.42893780455	-0.58922863678288	1439.1975977658	4695.48992790342	-1.7060110130501	Field_TF_vs_Medium_T3	host
alt_3prime.28808	Acer.contig_189	265635-265661:266383-266726:266450-266726	0:1:1	FUN_018215	None	0.000145602751594587	0.0106798294633251	-0.436185873094528	22.3314112248616	56.1215848780213	-1.32948132676162	8766.40865770977	45728.0676325823	-2.38302211664196	Field_TF_vs_Medium_T3	host
alt_3prime.62578	Acer.contig_4	897079-897132:897543-897648:897552-897648	0:1:1	FUN_001030	None	0.000148779450248715	0.0108930319091355	0.12297490910684	72.42333573946	16.422481444394	2.14078249183498	10181.1840827287	5460.09851703182	0.898906471001521	Field_TF_vs_Medium_T3	host
alt_3prime.22415	Acer.contig_161	57454-57615:57684-58651:58395-58651	0:1:1	FUN_016809	None	0.000151529159843622	0.0110742560985714	-0.101386355747598	34.915344761124	108.945409434044	-1.64167228441206	2432.98572977674	14674.3194876772	-2.59249383725727	Field_TF_vs_Medium_T3	host
alt_3prime.25584	Acer.contig_172	404858-404982:404858-405058:405485-405577	1:1:0	FUN_017421	None	0.000152413906717719	0.0111187736434109	-0.143846153846154	30.5699731584039	3.89603376365957	2.97203720026853	1383.77495488071	560.090918304203	1.30487639393488	Field_TF_vs_Medium_T3	host
alt_3prime.45246	Acer.contig_27	747483-747559:748630-748774:748658-748774	0:1:1	FUN_005401	None	0.000158215921169713	0.011521203414853	-0.0599455095517617	0.116639092109637	4.74561622202995	-5.34647213415939	15713.7152331001	51642.450853716	-1.71653314889801	Field_TF_vs_Medium_T3	host
alt_3prime.74955	Acer.contig_50	1098675-1098982:1099891-1100146:1099989-1100146	0:1:1	FUN_008432	None	0.000161172551359723	0.0117153568773945	-0.100480593036815	14.9694487550859	6.95007145129206	1.10692138073889	246.556341805455	279.221903497153	-0.179494756228101	Field_TF_vs_Medium_T3	host
alt_3prime.57917	Acer.contig_36	823114-823329:823587-823697:823604-823697	0:1:1	FUN_006709	None	0.000164248706063908	0.0119174843525722	-0.0642230576441103	38.8519185835066	7.4617322165545	2.38040335211121	441.013259893473	217.521336399724	1.01966511369573	Field_TF_vs_Medium_T3	host
alt_3prime.2594	Acer.contig_101	767238-767280:767507-767671:767575-767671	0:1:1	FUN_013063	None	0.000164876920398349	0.0119415883711135	-0.117532467532467	3.85559341588784	9.43891491469539	-1.2916680957991	1436.30787598843	1333.63334459691	0.107002946066734	Field_TF_vs_Medium_T3	host
alt_3prime.78955	Acer.contig_56	20548-20617:20548-21714:23384-23543	1:1:0	FUN_009000	None	0.000166575933845503	0.0120430220845794	-0.133707836011826	86.6222294938956	29.6385504829291	1.54726241291272	6664.20737448306	4757.44170844496	0.486247315000364	Field_TF_vs_Medium_T3	host
alt_3prime.51358	Acer.contig_305	74251-74344:74251-74358:75119-75145	1:1:0	FUN_022362	None	0.000167115890734815	0.0120604459105973	-0.071969696969697	34.0440103663737	6.55274946588395	2.37722871703651	927.994509902927	438.612011681834	1.08117094855114	Field_TF_vs_Medium_T3	host
alt_3prime.1565	Acer.contig_10	245991-246027:246105-246154:246109-246154	0:1:1	FUN_002429	None	0.000167802617088264	0.0120883806760263	-0.083953499594947	13.4604135084589	7.57338120081907	0.829713278018072	1425.82746078804	1749.86807813504	-0.295446749958437	Field_TF_vs_Medium_T3	host
alt_3prime.75396	Acer.contig_504	30924-30982:35075-35326:35093-35326	0:1:1	FUN_025977	None	0.000174118218243646	0.0125209931557668	-0.0780982905982906	19.2191643294555	9.92678866386852	0.953146623908298	855.457687724645	1150.04949167892	-0.426927544368759	Field_TF_vs_Medium_T3	host
alt_3prime.81728	Acer.contig_581	33244-33283:33244-33331:33364-33412	1:1:0	FUN_026747	None	0.000175242252203778	0.0125794002462719	-0.055294486215539	19.8732163877335	27.4457988562855	-0.465759947023485	11683.101530986	33854.4749700295	-1.53492322593814	Field_TF_vs_Medium_T3	host
alt_3prime.16341	Acer.contig_14	1158311-1158398:1158311-1158456:1158792-1158889	1:1:0	FUN_003264	None	0.000177295931821919	0.0126988499299704	0.24423740510697	8.25178913220117	11.9490885528227	-0.534121717259488	433.205194624761	1617.09531294976	-1.90028226724667	Field_TF_vs_Medium_T3	host
alt_3prime.87204	Acer.contig_66	704880-704916:705095-705213:705120-705213	0:1:1	FUN_010068	None	0.000177535852473931	0.0126988499299704	0.0909090909090909	24.5905533839556	4.89519475612854	2.32866603765659	1053.74006679294	527.00061399999	0.999642483656674	Field_TF_vs_Medium_T3	host
alt_3prime.63831	Acer.contig_40	175892-176047:175892-176092:176878-176986	1:1:0	FUN_007182	None	0.000182086160363859	0.0130012741263696	-0.0690131124913734	49.9807572466797	15.9671821619857	1.64626302658732	2330.5439011944	1536.15456480476	0.601343305180176	Field_TF_vs_Medium_T3	host
alt_3prime.23848	Acer.contig_17	1125369-1125434:1126238-1126353:1126268-1126353	0:1:1	FUN_003822	None	0.000185298183662752	0.0132072426242451	-0.0567167700880493	2.68148505551232	15.0766125340687	-2.49120819720931	1683.18181099332	3675.84024815905	-1.12688304893388	Field_TF_vs_Medium_T3	host
alt_3prime.81561	Acer.contig_581	32878-33013:32878-33364:33460-33991	1:1:0	FUN_026747	None	0.000188977856349748	0.0134457578145706	-0.0962121212121212	3.33009204330849	3.4375913332491	-0.0458359912002901	11683.101530986	33854.4749700295	-1.53492322593814	Field_TF_vs_Medium_T3	host
alt_3prime.12040	Acer.contig_128	210296-210408:211017-211413:211344-211413	0:1:1	FUN_014966	None	0.000191973605912832	0.0136348577636188	-0.0678750720623301	90.6449688348108	73.4595182350594	0.303277512172809	4629.9343998916	5943.85858352353	-0.360408039107023	Field_TF_vs_Medium_T3	host
alt_3prime.8843	Acer.contig_118	322949-323015:323485-323570:323522-323570	0:1:1	FUN_014224	None	0.000192796618192714	0.0136473311201764	-0.111607893123201	66.871545416349	97.4481877566958	-0.543242897233813	594.738361516603	1897.76780186752	-1.67397644485093	Field_TF_vs_Medium_T3	host
alt_3prime.93860	Acer.contig_74	658767-658828:658767-660500:661294-664073	1:1:0	FUN_010858	None	0.000192825807805774	0.0136473311201764	-0.0512839518561767	46.1391426241255	28.6565169732148	0.687127926162122	5056.36825557995	5604.97061210146	-0.148605269832281	Field_TF_vs_Medium_T3	host
alt_3prime.11802	Acer.contig_127	354765-354837:354765-356091:356349-356443	1:1:0	FUN_014916	None	0.00019537687770721	0.0137795349658466	-0.0609243697478992	51.1028338193079	16.5222459583998	1.62899348210025	2924.41671682227	2369.33877560243	0.303664409328315	Field_TF_vs_Medium_T3	host
alt_3prime.11801	Acer.contig_127	354765-354837:354765-356089:356349-356443	1:1:0	FUN_014916	None	0.00019537687770721	0.0137795349658466	-0.152271376785477	51.1028338193079	16.5222459583998	1.62899348210025	2924.41671682227	2369.33877560243	0.303664409328315	Field_TF_vs_Medium_T3	host
alt_3prime.12750	Acer.contig_129	648400-648420:648554-648741:648623-648741	0:1:1	FUN_015068	None	0.000196103872046161	0.0137890776192141	-0.432526285505757	6.72445611005563	21.3470627195471	-1.66654808485105	2160.4950097394	17315.889052741	-3.00266265824128	Field_TF_vs_Medium_T3	host
alt_3prime.83236	Acer.contig_6	2236272-2236418:2236272-2236433:2237375-2237453	1:1:0	FUN_001732	None	0.000196195789832654	0.0137890776192141	-0.193217563805378	1.14269281997701	3.05362888044275	-1.41808710767268	823.535887691099	537.325200378554	0.616036018898937	Field_TF_vs_Medium_T3	host
alt_3prime.14066	Acer.contig_132	442413-442619:443936-444057:443939-444057	0:1:1	FUN_015210	None	0.000201045563905655	0.0141053567636208	-0.05209756038644	18.9118625501515	37.8710727211276	-1.00180483173576	1687.49388892703	6925.31379027601	-2.03699716444064	Field_TF_vs_Medium_T3	host
alt_3prime.72785	Acer.contig_5	248825-248963:250079-250279:250112-250279	0:1:1	FUN_001264	None	0.000202448199989824	0.0141791063958151	-0.116968325791855	14.4294137677341	11.9055784388371	0.277374971387065	5796.48816192978	8963.49356640526	-0.628882040259287	Field_TF_vs_Medium_T3	host
alt_3prime.67913	Acer.contig_441	54942-55010:54942-57455:59813-59984	1:1:0	FUN_025205	None	0.00020539837886524	0.0143607996536941	-0.769073021982686	2.68827312107362	2.2502801986663	0.256575066343721	7629.60331753779	22571.8202353837	-1.56484281020713	Field_TF_vs_Medium_T3	host
alt_3prime.38552	Acer.contig_228	126518-126594:126691-127348:127293-127348	0:1:1	FUN_019908	None	0.000206167720787742	0.0143752534000529	-0.0509250474383302	49.9342849440388	11.9123532383256	2.06757227197866	3269.79668495291	1492.96519716516	1.13102039724832	Field_TF_vs_Medium_T3	host
alt_3prime.50879	Acer.contig_30	880731-881034:880731-881156:881233-881319	1:1:0	FUN_005892	None	0.000206592053766386	0.0143752534000529	0.140348065203002	0.416617372408173	7.45067265196856	-4.16057577470608	3322.27137046229	9581.74529198394	-1.52811854271731	Field_TF_vs_Medium_T3	host
alt_3prime.35593	Acer.contig_21	818572-821540:818572-821854:822471-822763	1:1:0	FUN_004503	None	0.00020667411065467	0.0143752534000529	-0.0642289348171701	12.7872268517556	5.05102856830879	1.34005431615829	7060.70435028087	6602.34538136544	0.0968334980223258	Field_TF_vs_Medium_T3	host
alt_3prime.95109	Acer.contig_77	744170-744277:745167-745264:745202-745264	0:1:1	FUN_011136	None	0.000207455150712299	0.0144047430121094	0.0615845959595961	19.9804011692879	5.26760527267431	1.92336640346435	1065.62703222143	742.189175260413	0.521843720686174	Field_TF_vs_Medium_T3	host
alt_3prime.36998	Acer.contig_22	392821-392868:393076-393210:393090-393210	0:1:1	FUN_004621	None	0.000208322509830383	0.014440114590339	-0.257575757575758	57.7865603628843	5.04345642605977	3.51824930045308	942.237312722638	221.156323903604	2.09102396776211	Field_TF_vs_Medium_T3	host
alt_3prime.34060	Acer.contig_20	329696-329865:329696-330129:330414-330593	1:1:0	FUN_004278	None	0.00020934311840648	0.0144859692671599	-0.0933477574630593	1.58836931496983	43.9915448137999	-4.79160796349083	8467.62817901112	80491.7119122312	-3.24881041330107	Field_TF_vs_Medium_T3	host
alt_3prime.22860	Acer.contig_165	128387-128503:128387-128506:129114-129278	1:1:0	FUN_017032	None	0.000209952540506486	0.0145032626525902	-0.0597933268402217	13.9417341059798	6.55544934188157	1.08864344002686	2153.66297123202	2418.34214221296	-0.167225869812196	Field_TF_vs_Medium_T3	host
alt_3prime.103541	Acer.contig_93	849521-850748:849521-851384:852176-852207	1:1:0	FUN_012492	None	0.000211653816061252	0.014595791876142	-0.882981601731602	1.20724910798712	3.69909507271067	-1.61544898299662	1830.62900883832	1341.25767080548	0.448753025478974	Field_TF_vs_Medium_T3	host
alt_3prime.55673	Acer.contig_34	1344728-1344928:1345776-1345928:1345850-1345928	0:1:1	FUN_006473	None	0.000212884846780392	0.014655632233472	-0.0935286935286935	1.59488269472537	2.79423488623808	-0.809002984086091	887.669348311002	383.33645436561	1.21141117963911	Field_TF_vs_Medium_T3	host
alt_3prime.22552	Acer.contig_162	346206-346406:347440-347615:347451-347615	0:1:1	FUN_016878	None	0.000214840953354556	0.0147651000685341	-0.146837606837607	11.7243024624953	3.70628249060041	1.66145734012805	1724.53601005878	1887.68252544952	-0.130407895465774	Field_TF_vs_Medium_T3	host
alt_3prime.7897	Acer.contig_114	206189-206361:206479-206592:206526-206592	0:1:1	FUN_013929	None	0.000216723369590111	0.0148691397551092	-0.0721590909090909	31.1483082297393	8.62981865695078	1.85175165901269	9931.27379263579	7359.35298025137	0.432399837805926	Field_TF_vs_Medium_T3	host
alt_3prime.5790	Acer.contig_11	1210091-1210485:1211024-1211117:1211062-1211117	0:1:1	FUN_002717	None	0.000218502359897954	0.0149657422801414	-0.0788544226044225	15.8523296752562	3.60859246289615	2.13518674944813	2028.34688601098	1153.00316145073	0.814907933054767	Field_TF_vs_Medium_T3	host
alt_3prime.35012	Acer.contig_207	294443-294582:294443-294584:295049-295255	1:1:0	FUN_019094	None	0.000219609598478332	0.0150160854606998	0.0608108108108109	9.18611151752738	19.4847709363151	-1.08482076842813	10395.2335193172	55345.6846393037	-2.41254866558499	Field_TF_vs_Medium_T3	host
alt_3prime.42026	Acer.contig_249	147219-147319:147219-149477:152692-152849	1:1:0	FUN_020644	None	0.000221277971935052	0.0151045616646428	0.1	2.03172990688506	7.1634828387843	-1.81795256043905	2746.89996464368	3314.10723981048	-0.270815914923153	Field_TF_vs_Medium_T3	host
alt_3prime.23502	Acer.contig_17	36387-36421:37632-37770:37698-37770	0:1:1	FUN_003723	None	0.000222722191792757	0.0151774639549044	-0.0880322804878548	66.7801154523429	136.400167712842	-1.03035492554098	993.372694193238	3519.84683221879	-1.82510565501572	Field_TF_vs_Medium_T3	host
alt_3prime.75855	Acer.contig_51	867444-867506:867444-867788:867966-868266	1:1:0	FUN_008529	None	0.000225254181917545	0.015301932697726	0.0619047619047619	31.7784844959319	10.9185103318568	1.54127428930928	484.672833917156	380.661003611303	0.3485044390079	Field_TF_vs_Medium_T3	host
alt_3prime.44160	Acer.contig_260	52752-52839:52752-52860:53237-53348	1:1:0	FUN_020986	None	0.000225307322950008	0.015301932697726	-0.0686353988825141	121.119606606345	80.5251172957146	0.588921662401536	3836.82930735999	4638.86369243573	-0.27385687107537	Field_TF_vs_Medium_T3	host
alt_3prime.48951	Acer.contig_299	201872-201976:201872-202595:203389-203418	1:1:0	FUN_022159	None	0.000237111816058677	0.0160765796360322	-0.0813366391038249	0.141566158282605	2.07114118328951	-3.8708775688054	4692.88742890477	6534.85698961924	-0.477679810088064	Field_TF_vs_Medium_T3	host
alt_3prime.58625	Acer.contig_362	7528-7617:7528-7751:8519-8876	1:1:0	FUN_023893	None	0.000237906215462491	0.016103376751993	-0.0689773220343592	35.0267837375078	13.5883314320901	1.36609020927404	733.763364635868	570.581490203843	0.362881929137458	Field_TF_vs_Medium_T3	host
alt_3prime.94162	Acer.contig_744	36525-36640:36525-36725:37070-37175	1:1:0	FUN_027831	None	0.000241948321188845	0.0163495463541045	-0.0534191171875976	50.7467969614599	32.407288581749	0.64699844523884	5473.10682617666	8883.51805920174	-0.698771111297384	Field_TF_vs_Medium_T3	host
alt_3prime.54756	Acer.contig_33	897300-898585:897300-898662:898840-898872	1:1:0	FUN_006328	None	0.000243651958779956	0.0164371359884632	-0.133070175438596	2.88772304311959	12.7483402467296	-2.14230514213288	3054.15204153866	3366.424284193	-0.140445132826649	Field_TF_vs_Medium_T3	host
alt_3prime.66109	Acer.contig_42	666269-666320:666269-666569:667110-667401	1:1:0	FUN_007465	None	0.000246112333112003	0.0165753985682879	0.098992673992674	33.8878708938574	7.77526557878374	2.12380513891479	1281.55298128306	642.654822829684	0.995777160118656	Field_TF_vs_Medium_T3	host
alt_3prime.77810	Acer.contig_544	14043-14276:15246-15410:15335-15410	0:1:1	FUN_026420	None	0.000247538824089677	0.0166159920822392	-0.0933881851029559	3.49654058549891	13.4911017446279	-1.94800801389055	20689.7523380659	17481.2470068432	0.243108274169465	Field_TF_vs_Medium_T3	host
alt_3prime.77809	Acer.contig_544	14043-14276:15243-15410:15335-15410	0:1:1	FUN_026420	None	0.000247538824089677	0.0166159920822392	-0.348584847830991	3.49654058549891	13.4911017446279	-1.94800801389055	20689.7523380659	17481.2470068432	0.243108274169465	Field_TF_vs_Medium_T3	host
alt_3prime.35998	Acer.contig_211	129995-130092:131538-131764:131541-131764	0:1:1	FUN_019219	None	0.000250424113049541	0.0167817434695093	0.0598005012560533	77.5698792076568	48.9923552417112	0.662939906157189	3647.70873312104	3714.16575192547	-0.026047663847466	Field_TF_vs_Medium_T3	host
alt_3prime.1667	Acer.contig_10	681561-681781:682935-683017:682951-683017	0:1:1	FUN_002472	None	0.000255563797291192	0.0170977690055079	-0.0545640760731378	58.1915155603704	190.850624171878	-1.71356317910682	1950.70379597945	11169.878558876	-2.51754686653813	Field_TF_vs_Medium_T3	host
alt_3prime.1951	Acer.contig_10	355262-355309:355262-355661:355892-355973	1:1:0	FUN_002443	None	0.000266046652347307	0.0177696259089322	-0.163233506423803	5.50195011928332	3.71159819564496	0.567902522320614	5790.12715681143	1257.40316797152	2.20314772850581	Field_TF_vs_Medium_T3	host
alt_3prime.58560	Acer.contig_361	152980-153100:153375-153757:153709-153757	0:1:1	FUN_023883	None	0.000268239740348286	0.0178864919093067	-0.322477450448135	83.5653776570047	364.67225853047	-2.12562321285591	3752.58113040975	40383.752030437	-3.42781978862572	Field_TF_vs_Medium_T3	host
alt_3prime.62493	Acer.contig_4	420240-420380:420684-420794:420726-420794	0:1:1	FUN_000982	None	0.000282885487067563	0.0188319576225737	-0.0602189966895849	9.55130712321188	24.8961135073041	-1.38215045440024	2412.68708756654	16582.9427155374	-2.78098731900678	Field_TF_vs_Medium_T3	host
alt_3prime.39361	Acer.contig_23	1434615-1434804:1434615-1434838:1435185-1435308	1:1:0	FUN_004859	None	0.000297691134064748	0.0197688516655269	-0.166666666666667	2.47988409880766	6.75460939147902	-1.44559964754107	4940.79487204065	43140.4895347817	-3.12622748202329	Field_TF_vs_Medium_T3	host
alt_3prime.23493	Acer.contig_169	499505-499715:500430-501299:501102-501299	0:1:1	FUN_017270	None	0.0002979391654514	0.0197688516655269	-0.112540636010316	84.5271590950055	36.1140126685261	1.22685623399244	4402.25089488306	3018.49911539204	0.544409991886942	Field_TF_vs_Medium_T3	host
alt_3prime.32363	Acer.contig_2	753951-754069:753951-754174:754890-755145	1:1:0	FUN_000438	None	0.000299857689079586	0.019863479298602	-0.0578756227403073	2.76270023831984	3.09418584816574	-0.163480819267207	4870.75362116118	18558.0363382244	-1.92982715033758	Field_TF_vs_Medium_T3	host
alt_3prime.102278	Acer.contig_90	376836-377130:376836-377133:377581-377653	1:1:0	FUN_012199	None	0.000301100784266928	0.0199131276047482	0.183880547295356	34.927498743134	6.38081456310999	2.45255081829599	6484.36007729636	3151.30313229912	1.04101566837395	Field_TF_vs_Medium_T3	host
alt_3prime.8451	Acer.contig_116	336565-336711:336813-336907:336816-336907	0:1:1	FUN_014081	None	0.000301603163137654	0.0199137067222573	-0.151149043306484	9.33110117963191	4.23276346059088	1.14044747727851	8044.28416168061	8256.22957001642	-0.037519041155738	Field_TF_vs_Medium_T3	host
alt_3prime.104952	Acer.contig_97	765195-765250:765195-766362:766630-766787	1:1:0	FUN_012784	None	0.000302696563973193	0.0199240894142821	-0.472727272727273	4.34940961615685	5.01319417577788	-0.204910530540505	2808.23508171392	8756.95865010754	-1.64076618831125	Field_TF_vs_Medium_T3	host
alt_3prime.76771	Acer.contig_525	87239-87542:87866-88066:88044-88066	0:1:1	FUN_026219	None	0.000302748173391376	0.0199240894142821	-0.0826073586277668	27.08622839048	9.6552841669022	1.48816889490687	4346.66840747206	8566.42109551526	-0.978782555327729	Field_TF_vs_Medium_T3	host
alt_3prime.31988	Acer.contig_2	2173896-2174063:2174221-2175488:2175445-2175488	0:1:1	FUN_000585	None	0.000304007432497921	0.0199743775925589	-0.142857142857143	6.00153037944403	4.40839990192475	0.445075330333911	1361.51318729748	3141.20817075571	-1.20610859883058	Field_TF_vs_Medium_T3	host
alt_3prime.92624	Acer.contig_72	451332-451477:451716-451916:451893-451916	0:1:1	FUN_010629	None	0.000311973463265836	0.0204644446423908	-0.0711449942462601	175.351677396095	9.67377516196929	4.18002841407054	13429.0497986055	1976.16444386755	2.7645823184173	Field_TF_vs_Medium_T3	host
alt_3prime.100214	Acer.contig_87	590751-590851:591186-591266:591201-591266	0:1:1	FUN_011959	None	0.000317600085513625	0.020799712093816	-0.287871564592269	98.3882047501997	107.177971391612	-0.123451141001821	5781.0992993257	9703.14633594742	-0.747108777434073	Field_TF_vs_Medium_T3	host
alt_3prime.9167	Acer.contig_12	354457-354643:356272-356512:356308-356512	0:1:1	FUN_002820	None	0.000318790350848475	0.0208367179676691	0.0592501585888904	9.2556061931206	2.52071117383494	1.87649666015809	969.900461271636	746.15658955221	0.378358265890496	Field_TF_vs_Medium_T3	host
alt_3prime.100234	Acer.contig_87	829808-830102:830360-830885:830820-830885	0:1:1	FUN_011977	None	0.000319198148431399	0.0208367179676691	-0.433111298764035	421.901692334743	4.87795633942753	6.43448621906664	63196.1814718427	2280.75879144424	4.79225160525085	Field_TF_vs_Medium_T3	host
alt_3prime.80079	Acer.contig_577	31712-31823:33520-33720:33631-33720	0:1:1	FUN_026709	None	0.00032116018202033	0.0209309274039809	-0.125	11.6129081838813	5.85487491859106	0.988019052048704	640.056403972713	774.934421644426	-0.275875182393266	Field_TF_vs_Medium_T3	host
alt_3prime.51528	Acer.contig_306	229275-229377:229275-229383:232052-232116	1:1:0	FUN_022411	None	0.000321758304965614	0.0209360863531013	-0.08405928968486	35.4529193954537	20.3193175536425	0.803052483645677	1307.36618011291	1227.81425315143	0.090570959441747	Field_TF_vs_Medium_T3	host
alt_3prime.79134	Acer.contig_56	513052-513762:513052-513784:514125-514237	1:1:0	FUN_009039	None	0.000327854481171674	0.0212983985175969	-0.229229313581469	37.1231542950226	29.6506229357195	0.324256884211788	1733.81824294232	2373.98661439846	-0.453359132417258	Field_TF_vs_Medium_T3	host
alt_3prime.44386	Acer.contig_263	153900-153982:153900-154001:154538-154582	1:1:0	FUN_021092	None	0.000335820690973487	0.0217808333042643	-0.0960421273772667	22.7020424430939	12.3665555032617	0.876378381089971	5265.63475825332	7472.00162579177	-0.504887314174667	Field_TF_vs_Medium_T3	host
alt_3prime.81212	Acer.contig_581	32704-32734:32704-32782:32830-32878	1:1:0	FUN_026747	None	0.000345001270131151	0.0223403551197928	-0.131322415329768	3.79792834504038	3.74408011134973	0.0206013823123188	11683.101530986	33854.4749700295	-1.53492322593814	Field_TF_vs_Medium_T3	host
alt_3prime.9629	Acer.contig_12	285492-285553:285492-285570:285636-285698	1:1:0	FUN_002809	None	0.000346861335397741	0.0224248076804738	-0.0592182856967803	70.9913250510831	12.0146260342068	2.56285099791965	1124.04529124048	353.409156853985	1.66928884154079	Field_TF_vs_Medium_T3	host
alt_3prime.76888	Acer.contig_529	47096-47170:47598-47674:47624-47674	0:1:1	FUN_026282	None	0.000368870017170231	0.0238095267722903	-0.0727040816326531	27.0004070596916	24.0108315958851	0.169295786574881	5081.10081526746	8755.45381776926	-0.785040869947107	Field_TF_vs_Medium_T3	host
alt_3prime.39645	Acer.contig_231	273847-273945:273847-274065:280997-281169	1:1:0	FUN_020026	None	0.000374843538232028	0.0241564505101541	0.143398229156118	0.270889786740551	14.4779050667409	-5.74000305012179	6386.57196949904	52948.0052367734	-3.05146266425692	Field_TF_vs_Medium_T3	host
alt_3prime.95996	Acer.contig_79	853276-853475:854367-854567:854422-854567	0:1:1	FUN_011313	None	0.000378906316857108	0.0243568599020025	-0.142857142857143	3.72621429914597	4.25912314386956	-0.192845795256035	305.311282424997	1272.50700965757	-2.05932079470074	Field_TF_vs_Medium_T3	host
alt_3prime.97948	Acer.contig_81	482961-482998:484068-484263:484071-484263	0:1:1	FUN_011455	None	0.000379665125914919	0.0243568599020025	-0.0502139399544935	157.680999200508	548.820177395456	-1.79932469956379	5304.67001939505	28857.1759455123	-2.44359520482047	Field_TF_vs_Medium_T3	host
alt_3prime.41282	Acer.contig_245	24992-25065:27273-27473:27379-27473	0:1:1	FUN_020498	None	0.000379764634335422	0.0243568599020025	0.261638188486067	14.2463591384067	12.248934411479	0.21793701663604	3894.20411811119	6235.57813382783	-0.679194820074954	Field_TF_vs_Medium_T3	host
alt_3prime.81772	Acer.contig_581	32686-33364:32686-33556:33604-33991	1:1:0	FUN_026747	None	0.000381045380486889	0.024400210697781	-0.164086657390229	15.2389924221452	22.8028624947667	-0.5814474232298	11683.101530986	33854.4749700295	-1.53492322593814	Field_TF_vs_Medium_T3	host
alt_3prime.22807	Acer.contig_165	312348-312438:318471-318550:318507-318550	0:1:1	FUN_017048	None	0.00038339618056682	0.0245118363176333	-0.0533501342324872	75.7454157625534	8.8519741036062	3.09708744128259	1823.95934633133	421.808945543856	2.11241197744656	Field_TF_vs_Medium_T3	host
alt_3prime.71751	Acer.contig_484	1501-3743:1501-3771:4119-4810	1:1:0	FUN_025748	None	0.000386563818677077	0.0246752493244789	-0.140072337388746	1.21404313963959	31.9827322499515	-4.71940159980624	21897.7518069141	116878.262845751	-2.41615197645144	Field_TF_vs_Medium_T3	host
alt_3prime.78262	Acer.contig_55	699533-699556:699533-700452:701076-701201	1:1:0	FUN_008954	None	0.000387657004304431	0.0247059381795409	-0.0856563278200936	56.2315109957237	26.9607638425265	1.06051744301859	1644.19105282538	1522.20118487425	0.111218899792293	Field_TF_vs_Medium_T3	host
alt_3prime.3117	Acer.contig_103	640067-640170:640632-640702:640637-640702	0:1:1	FUN_013170	None	0.000390794025476038	0.0248665813497702	-0.0770098391192141	39.453784014387	7.27409362656507	2.43932427553586	974.877260501262	434.86358796671	1.16465767736123	Field_TF_vs_Medium_T3	host
alt_3prime.73233	Acer.contig_5	1854793-1854934:1855275-1855338:1855279-1855338	0:1:1	FUN_001452	None	0.00039204377561608	0.0248987126736995	-0.0869249557367178	3.06190181994153	0.373257408530279	3.03618522265871	1549.05342930658	1213.98942282159	0.351631054006381	Field_TF_vs_Medium_T3	host
alt_3prime.27935	Acer.contig_186	38324-38411:38720-38823:38732-38823	0:1:1	FUN_018062	None	0.000392533371188164	0.0248987126736995	-0.0591894194110943	38.1908565172743	12.7444982249617	1.58335270321656	1061.23350840875	699.682993651511	0.600968803093393	Field_TF_vs_Medium_T3	host
alt_3prime.47378	Acer.contig_286	120414-120488:120921-121020:120938-121020	0:1:1	FUN_021809	None	0.000402138141790243	0.0254679072466279	-0.0541666666666667	18.0170124396876	8.61083577952633	1.06513462545886	638.01335919531	784.970442990557	-0.299051699758186	Field_TF_vs_Medium_T3	host
alt_3prime.13445	Acer.contig_13	809386-809611:809386-809633:809742-809958	1:1:0	FUN_003030	None	0.000408909451375949	0.0258397893921409	-0.131372549019608	6.60793974166921	9.52450829450157	-0.527444084213276	15693.9205193666	56828.4289426608	-1.85640703282106	Field_TF_vs_Medium_T3	host
alt_3prime.41256	Acer.contig_244	49362-49447:49362-50457:55211-55307	1:1:0	FUN_020461	None	0.000409291195815231	0.0258397893921409	0.105906051112856	23.0680724814011	46.5266804588221	-1.012160798181	5093.28822592471	22466.3854918062	-2.14109876910557	Field_TF_vs_Medium_T3	host
alt_3prime.79875	Acer.contig_57	53502-53525:53502-53702:54137-54199	1:1:0	FUN_30341	None	0.00041792921444328	0.0263439068266731	-0.109982378732379	23.659501940703	7.70585171276575	1.618393374698	616.175442953863	530.534840654766	0.215893689169571	Field_TF_vs_Medium_T3	host
alt_3prime.60215	Acer.contig_375	1875-4024:1875-4576:4840-4951	1:1:0	FUN_024155	None	0.00042790451738306	0.0268931764928604	-0.401538461538462	2.89715930717842	10.5801760047798	-1.86865270545597	2505.77807158684	3613.15962678211	-0.528002347777196	Field_TF_vs_Medium_T3	host
alt_3prime.22380	Acer.contig_160	561713-561847:561713-561917:562921-563132	1:1:0	FUN_016805	None	0.000427976285469645	0.0268931764928604	0.132880434782609	19.8587976043082	7.11401915401056	1.48104151040995	586.748434038297	433.710189126277	0.436010749629032	Field_TF_vs_Medium_T3	host
alt_3prime.79994	Acer.contig_57	978849-978964:978849-978970:981616-981783	1:1:0	FUN_009195	None	0.000452203300798759	0.0283713616809075	-0.0551948051948052	22.7968766345596	7.58019004641303	1.58853025204334	1665.03656000477	1437.98438294734	0.21150584793982	Field_TF_vs_Medium_T3	host
alt_3prime.31656	Acer.contig_2	573588-573625:573794-573994:573874-573994	0:1:1	FUN_000421	None	0.000460858259470953	0.0288694781111447	-0.141876783008061	66.5727759765816	33.4920380665864	0.991114157563377	1112.98326844684	1190.07178836918	-0.0966166987392718	Field_TF_vs_Medium_T3	host
alt_3prime.14003	Acer.contig_131	246886-247049:246886-247620:248531-248691	1:1:0	FUN_015135	None	0.00046461747246529	0.0290598419754957	-0.129101942851943	25.0914452869037	29.0210886087292	-0.209906063782472	864.328101725298	2283.04074321173	-1.40130563302306	Field_TF_vs_Medium_T3	host
alt_3prime.93875	Acer.contig_74	668970-669085:668970-669155:669302-669372	1:1:0	FUN_010859	None	0.000481252217046979	0.0300536794738533	-0.109932757754462	34.5682285016169	19.2204728697506	0.846802842212922	1100.55406863768	1076.97626313762	0.0312435716773471	Field_TF_vs_Medium_T3	host
alt_3prime.15452	Acer.contig_139	541906-542098:542681-542859:542718-542859	0:1:1	FUN_015659	None	0.000483421570445008	0.0301322821699009	0.124139924188299	17.6927417880665	8.7125628285085	1.02198857545439	378.335621117779	438.60419179586	-0.21325298445325	Field_TF_vs_Medium_T3	host
alt_3prime.66900	Acer.contig_43	96517-96533:96517-96717:96888-96942	1:1:0	FUN_007522	None	0.000484004730704868	0.0301322821699009	-0.142857142857143	105.826267753814	6.20895246678744	4.0912040743565	4402.11961850916	644.617907785656	2.77168217521345	Field_TF_vs_Medium_T3	host
alt_3prime.6511	Acer.contig_11	1150622-1151434:1150622-1151627:1152010-1152155	1:1:0	FUN_002711	None	0.000485081933715437	0.0301528125885179	0.0712078392315127	0.468949352587502	2.22352700739342	-2.24534590556401	1090.19480179575	922.157420349577	0.241500988974579	Field_TF_vs_Medium_T3	host
alt_3prime.36899	Acer.contig_219	223047-223172:223047-223175:228568-228658	1:1:0	FUN_019567	None	0.00048687290840288	0.0302175798012138	-0.0532976827094475	5.09866288315634	7.82197477898793	-0.617413932250011	2963.21364911095	1994.78011918997	0.570932919359418	Field_TF_vs_Medium_T3	host
alt_3prime.104817	Acer.contig_97	223479-225140:223479-225145:226113-226158	1:1:0	FUN_012735	None	0.000489013842828956	0.0303038347886417	0.153119429590018	6.13283568738837	6.57778612473681	-0.101047801609118	525.480698966698	1303.51367395042	-1.31069603719054	Field_TF_vs_Medium_T3	host
alt_3prime.81359	Acer.contig_581	32686-32830:32686-32878:32965-33061	1:1:0	FUN_026747	None	0.000489890107547186	0.0303115747218843	0.0783018161307635	10.2258094714609	14.0085151402084	-0.454088991691062	11683.101530986	33854.4749700295	-1.53492322593814	Field_TF_vs_Medium_T3	host
alt_3prime.87531	Acer.contig_66	403950-404053:403950-404150:406305-406347	1:1:0	FUN_010024	None	0.000491368396088543	0.0303564836676937	-0.0812108150470219	69.9989407114156	23.2511063380817	1.59003372561594	6684.94788215467	4621.260634389	0.532629854353424	Field_TF_vs_Medium_T3	host
alt_3prime.8323	Acer.contig_115	686607-686770:686607-686927:688067-688207	1:1:0	FUN_014045	None	0.000508669446179333	0.0313772825653924	0.333333333333333	4.80315405927426	4.08065132702958	0.23518263901541	16762.0901502273	34197.928931586	-1.02870689914744	Field_TF_vs_Medium_T3	host
alt_3prime.89599	Acer.contig_69	428099-428130:428099-428299:429065-429139	1:1:0	FUN_010348	None	0.000509559193370701	0.0313841785938333	-0.053306342780027	24.0630880647622	12.7313625244591	0.91843497205131	1937.92676596593	1957.12009392845	-0.0142182336634278	Field_TF_vs_Medium_T3	host
alt_3prime.19518	Acer.contig_152	451714-451814:451714-451865:452964-453061	1:1:0	FUN_016377	None	0.000517610791004541	0.0317198463778591	-0.0727272727272727	20.5132182306307	9.01249793138699	1.18655491946923	215.054484125009	294.24777805187	-0.452329307715655	Field_TF_vs_Medium_T3	host
alt_3prime.23973	Acer.contig_17	23074-23179:23074-23245:23613-23682	1:1:0	FUN_003722	None	0.000518121812711603	0.0317198463778591	-0.39	5.85399704855617	33.8429437532782	-2.53136114005148	2536.93822471414	6711.46287493555	-1.40353887034779	Field_TF_vs_Medium_T3	host
alt_3prime.23970	Acer.contig_17	22870-22951:22870-23245:23613-23675	1:1:0	FUN_003722	None	0.000518121812711603	0.0317198463778591	-0.164803934183446	5.85399704855617	33.8429437532782	-2.53136114005148	2536.93822471414	6711.46287493555	-1.40353887034779	Field_TF_vs_Medium_T3	host
alt_3prime.383	Acer.contig_1	3176882-3177080:3177191-3177391:3177250-3177391	0:1:1	FUN_000290	None	0.000518154250235714	0.0317198463778591	-0.50778897028897	10.778049432741	1.78026181224808	2.59793477840289	118.492553656509	87.5630004059532	0.436403104302718	Field_TF_vs_Medium_T3	host
alt_3prime.67233	Acer.contig_432	89327-89390:90467-90573:90527-90573	0:1:1	FUN_025064	None	0.000530840969421686	0.032447252103651	-0.0516666666666667	15.7965265163092	10.3807056451718	0.605702843843019	1583.06644377173	2179.46167526695	-0.461250025940618	Field_TF_vs_Medium_T3	host
alt_3prime.3671	Acer.contig_105	558560-558659:558786-558930:558862-558930	0:1:1	FUN_013316	None	0.000533458478206739	0.032460881420077	-0.0849642658186178	35.9305377993019	9.8890953267759	1.86130007774924	2227.35878689893	1415.50979968102	0.654012231552809	Field_TF_vs_Medium_T3	host
alt_3prime.72099	Acer.contig_49	25728-25852:25728-25878:26732-26885	1:1:0	FUN_008252	None	0.000533477873717492	0.032460881420077	0.0534722222222221	14.6230898771391	12.3362902667896	0.245339570100729	403.034937991672	741.718216644453	-0.879966294683326	Field_TF_vs_Medium_T3	host
alt_3prime.72098	Acer.contig_49	25728-25839:25728-25878:26732-26885	1:1:0	FUN_008252	None	0.000533477873717492	0.032460881420077	0.158458208458208	14.6230898771391	12.3362902667896	0.245339570100729	403.034937991672	741.718216644453	-0.879966294683326	Field_TF_vs_Medium_T3	host
alt_3prime.36384	Acer.contig_216	197118-197207:197979-198755:198355-198755	0:1:1	FUN_019447	None	0.000541592151212633	0.032904985789488	-0.103670710729427	48.8503856274716	51.5472546212092	-0.0775256415370666	1003.86506837708	2018.16652659382	-1.00747985497529	Field_TF_vs_Medium_T3	host
alt_3prime.44910	Acer.contig_269	38891-38928:39431-39769:39682-39769	0:1:1	FUN_021263	None	0.000549437465637292	0.033331437952992	-0.0800069095315241	82.5864717528131	80.1280404768063	0.043598281201259	3829.20369794331	7869.84831771208	-1.0392914220178	Field_TF_vs_Medium_T3	host
alt_3prime.94011	Acer.contig_74	853657-853799:853657-854274:854358-854424	1:1:0	FUN_010875	None	0.000555837971500162	0.0336690922616509	-0.090564194557522	33.4179156473762	7.17547602457505	2.21947530281402	1793.99536169499	852.924043929994	1.07268698523255	Field_TF_vs_Medium_T3	host
alt_3prime.18695	Acer.contig_15	871099-871221:871496-871567:871499-871567	0:1:1	FUN_003413	None	0.000559081871842171	0.0338148139038334	-0.279545367501473	2.74998294609506	30.4867513929482	-3.47068785088479	1196.96806531934	43070.3259582966	-5.16923767468763	Field_TF_vs_Medium_T3	host
alt_3prime.79584	Acer.contig_57	65337-65373:66018-66152:66068-66152	0:1:1	FUN_009103	None	0.00056054687445195	0.0338526676783542	-0.05567808993596	34.541805223008	70.1600391238175	-1.02230606935141	513.067585530453	1602.31804044566	-1.64293974615553	Field_TF_vs_Medium_T3	host
alt_3prime.28807	Acer.contig_189	265635-265661:266383-266726:266447-266726	0:1:1	FUN_018215	None	0.00057432322112938	0.0346328062582981	-0.119853126605871	144.520698418005	417.186138669379	-1.52941509206008	8766.40865770977	45728.0676325823	-2.38302211664196	Field_TF_vs_Medium_T3	host
alt_3prime.65479	Acer.contig_418	71251-71298:71251-71481:71925-71991	1:1:0	FUN_024865	None	0.000583102815262637	0.0349887436718305	0.0699526120156757	83.0128265081445	34.9912477819431	1.24634015615071	5991.63812220277	4414.55772988799	0.440681582295722	Field_TF_vs_Medium_T3	host
alt_3prime.103378	Acer.contig_93	861188-861221:862489-862622:862526-862622	0:1:1	FUN_012493	None	0.000583312142419357	0.0349887436718305	-0.0830150555945288	0.880144307121089	13.5888169707261	-3.94853596648405	1975.90295467483	9848.09266354891	-2.31733224508647	Field_TF_vs_Medium_T3	host
alt_3prime.75165	Acer.contig_50	363687-366736:363687-368040:369401-369461	1:1:0	FUN_008378	None	0.000585429626158485	0.0349887436718305	-0.234132492832217	2.79529914453661	19.7919925245959	-2.82384227118102	35516.0060536421	90529.5543169634	-1.34991949914372	Field_TF_vs_Medium_T3	host
alt_3prime.75127	Acer.contig_50	363687-364349:363687-366736:369401-369463	1:1:0	FUN_008378	None	0.000585429626158485	0.0349887436718305	0.12096332785988	2.79529914453661	19.7919925245959	-2.82384227118102	35516.0060536421	90529.5543169634	-1.34991949914372	Field_TF_vs_Medium_T3	host
alt_3prime.75097	Acer.contig_50	363687-364093:363687-366736:369401-369463	1:1:0	FUN_008378	None	0.000585429626158485	0.0349887436718305	0.107505980861244	2.79529914453661	19.7919925245959	-2.82384227118102	35516.0060536421	90529.5543169634	-1.34991949914372	Field_TF_vs_Medium_T3	host
alt_3prime.75113	Acer.contig_50	364003-364179:364003-366736:369401-369461	1:1:0	FUN_008378	None	0.000585429626158485	0.0349887436718305	0.225651217386415	2.79529914453661	19.7919925245959	-2.82384227118102	35516.0060536421	90529.5543169634	-1.34991949914372	Field_TF_vs_Medium_T3	host
alt_3prime.30262	Acer.contig_191	356874-357212:356874-358660:360437-360494	1:1:0	FUN_018326	None	0.000590114063568126	0.0352165407580848	0.200372059595433	0.0866025403784438	13.768308039829	-7.3127262198365	2404.45378210216	29589.7990533554	-3.62131879869365	Field_TF_vs_Medium_T3	host
alt_3prime.13066	Acer.contig_13	425422-425493:426130-426229:426152-426229	0:1:1	FUN_002987	None	0.000596060289030143	0.0355188540325761	0.0558663874549306	77.3211232935777	48.8596700871823	0.662218474460869	1716.95786818401	1971.50498215488	-0.199442718263118	Field_TF_vs_Medium_T3	host
alt_3prime.94732	Acer.contig_76	924902-924933:925563-925637:925580-925637	0:1:1	FUN_011056	None	0.000602795394562095	0.0358672150551977	-0.221127717391304	20.5291244147436	4.89587780088695	2.0680326420304	1243.79777475727	660.798077168052	0.912470547368315	Field_TF_vs_Medium_T3	host
alt_3prime.46648	Acer.contig_28	1071372-1071429:1071372-1071762:1071919-1072012	1:1:0	FUN_005593	None	0.000610690986597051	0.0362834989415291	-0.0637692577030812	14.0786831680006	9.58285875111977	0.554984390643716	485.14721609981	694.94378300589	-0.518473682620209	Field_TF_vs_Medium_T3	host
alt_3prime.15165	Acer.contig_137	502202-502322:505579-505733:505680-505733	0:1:1	FUN_015516	None	0.000612819100857531	0.0363563943629331	0.191179849636912	1.37545263072097	1.39012772207077	-0.0153109854201159	9338.37372278306	1302.43625346192	2.84195856369878	Field_TF_vs_Medium_T3	host
alt_3prime.54650	Acer.contig_33	340513-340683:340513-340689:341452-342059	1:1:0	FUN_006257	None	0.000624696518098267	0.0370066181103088	0.102540510983083	46.8511533921881	12.2216558927487	1.93864479805155	1519.63968341177	764.588497438433	0.990973890339829	Field_TF_vs_Medium_T3	host
alt_3prime.55481	Acer.contig_34	635005-635177:635975-636096:636002-636096	0:1:1	FUN_006418	None	0.000626650485933911	0.0370280529315458	-0.17029532967033	24.8675896224061	3.80850476990053	2.70697006839761	771.8647893467	378.149866848776	1.0293900360179	Field_TF_vs_Medium_T3	host
alt_3prime.8670	Acer.contig_116	302788-302827:302788-303053:303214-303366	1:1:0	FUN_014078	None	0.000626894059596594	0.0370280529315458	-0.598054818744474	10.6743438667908	3.26117429432961	1.71068393915488	164.878565358667	162.055511039265	0.0249157734906262	Field_TF_vs_Medium_T3	host
alt_3prime.40751	Acer.contig_24	741166-741209:741166-741212:742013-742136	1:1:0	FUN_004931	None	0.000634251862531854	0.0374078781261112	-0.0577735471383645	58.8371532377538	163.381560604882	-1.47344581837043	5500.84800421724	23450.9512087626	-2.09192049693292	Field_TF_vs_Medium_T3	host
alt_3prime.58263	Acer.contig_36	803621-803681:803621-804335:804469-804576	1:1:0	FUN_006706	None	0.000643440082539026	0.0378925306203385	-0.149439639001142	3.3601187353328	4.66558739527538	-0.473546513232578	3684.38332756974	1920.55817490879	0.939897504258653	Field_TF_vs_Medium_T3	host
alt_3prime.97089	Acer.contig_8	486715-486860:486715-487110:487661-487731	1:1:0	FUN_002045	None	0.000644347727072336	0.0378925306203385	-0.141985682049326	20.2606288653118	32.826506106933	-0.696182250328621	2503.3163878749	2549.40352363248	-0.0263191023379328	Field_TF_vs_Medium_T3	host
alt_3prime.100294	Acer.contig_87	603408-603534:603408-603537:604380-604523	1:1:0	FUN_011960	None	0.000647616694905762	0.0380293343608271	0.0542787722504698	74.5959698415968	11.4054296081042	2.70937689919635	19238.6781093243	5698.97344201463	1.75523570020016	Field_TF_vs_Medium_T3	host
alt_3prime.30040	Acer.contig_190	376806-376898:376806-377778:378661-378758	1:1:0	FUN_018277	None	0.000661836669278659	0.0388078705116856	-0.362445969997457	7.12398262266548	9.68552020271594	-0.44314553976331	4855.83913668404	18792.8929890856	-1.95239463901295	Field_TF_vs_Medium_T3	host
alt_3prime.59949	Acer.contig_373	195478-195563:195478-195610:195977-196167	1:1:0	FUN_024138	None	0.00067359344811746	0.0394399229084972	-0.0631813475563476	38.5126682286149	14.8591380690035	1.37398264698201	1797.02071679053	1325.59458436745	0.438967427277797	Field_TF_vs_Medium_T3	host
alt_3prime.94566	Acer.contig_76	375342-375426:376059-376259:376179-376259	0:1:1	FUN_010999	None	0.0006793016254385	0.0397165017006376	-0.0601370841995842	14.1917398815219	21.4110107260071	-0.593301429015187	3156.28714705861	10776.4993806835	-1.77158824427329	Field_TF_vs_Medium_T3	host
alt_3prime.74497	Acer.contig_5	1829197-1829281:1829197-1829432:1829537-1829693	1:1:0	FUN_001446	None	0.000691368443520246	0.0403635104898607	0.0665516307914407	156.060340969551	58.7422086136812	1.40963454236498	1595.48164269373	1106.8903963203	0.527479635019471	Field_TF_vs_Medium_T3	host
alt_3prime.78394	Acer.contig_553	6953-6997:7419-7546:7467-7546	0:1:1	FUN_026531	None	0.000692618612629814	0.0403780636859999	-0.158686877625175	31.4984991681974	45.7082916101751	-0.537172808768671	520.775052400892	1436.6920476016	-1.46401861247844	Field_TF_vs_Medium_T3	host
alt_3prime.101938	Acer.contig_90	219325-219451:220925-221042:220995-221042	0:1:1	FUN_012183	None	0.000696433658632478	0.0405418855072892	-0.0509571271224297	1.25334107754429	8.23618210121591	-2.71619665276455	7582.06816084854	15855.5913670226	-1.06432835559804	Field_TF_vs_Medium_T3	host
alt_3prime.11752	Acer.contig_127	590090-590239:590378-590578:590381-590578	0:1:1	FUN_014936	None	0.000703119431073707	0.0408721096374286	0.122315248245909	11.0693456743419	98.9959989763463	-3.16080027362004	1726.8876883822	7584.59716841936	-2.13489830104066	Field_TF_vs_Medium_T3	host
alt_3prime.12962	Acer.contig_129	643450-645531:643450-645792:646097-646130	1:1:0	FUN_015067	None	0.000719757411446809	0.0417305284666555	-0.569068577098941	6.55879042672769	37.1445047979594	-2.50164711012082	17163.0154711758	49624.8651463451	-1.53176013110489	Field_TF_vs_Medium_T3	host
alt_3prime.47295	Acer.contig_284	257328-257381:257328-258043:258799-258860	1:1:0	FUN_021765	None	0.000719955575152254	0.0417305284666555	-0.0682027885874671	30.6502901909897	36.2743602839229	-0.243049438747091	2824.35581685912	6036.58668289608	-1.09581117202584	Field_TF_vs_Medium_T3	host
alt_3prime.18889	Acer.contig_15	169701-169725:169701-170075:170162-170288	1:1:0	FUN_003354	None	0.000729806556830193	0.0422408265647685	-0.16022982029724	7.02260201122076	33.0384690511589	-2.23406925477757	8986.52608613073	18358.5457335393	-1.03061635343634	Field_TF_vs_Medium_T3	host
alt_3prime.19666	Acer.contig_153	64968-65309:64968-65667:66264-66337	1:1:0	FUN_016393	None	0.000734210367155042	0.042434834716001	0.0643635643635644	0.775959026198934	6.92960888747414	-3.15872154847331	26755.6291084576	54441.6989349024	-1.02486963740061	Field_TF_vs_Medium_T3	host
alt_3prime.59494	Acer.contig_37	1363692-1363767:1363958-1364038:1364018-1364038	0:1:1	FUN_006893	None	0.000736021263120223	0.0424786406248871	-0.078469876461609	0	4.46045210017216	-Inf	2528.4955919129	17187.284271747	-2.76499043704099	Field_TF_vs_Medium_T3	host
alt_3prime.20523	Acer.contig_157	577788-578549:577788-579790:579919-580027	1:1:0	FUN_016641	None	0.000740467639221087	0.0426430123360986	-0.525737283468232	0.243412291651285	23.1822853523536	-6.57347696463917	204.585297972997	2836.89118697017	-3.79353643690075	Field_TF_vs_Medium_T3	host
alt_3prime.79541	Acer.contig_567	12554-12750:12554-12836:14128-14202	1:1:0	FUN_026632	None	0.000740983383263227	0.0426430123360986	0.0521658697697215	54.5224911775052	55.5206102900646	-0.0261719447293851	6844.06030593286	11350.4321433705	-0.729822848885668	Field_TF_vs_Medium_T3	host
alt_3prime.52486	Acer.contig_311	106054-106091:106692-107019:106914-107019	0:1:1	FUN_022526	None	0.000748174779022448	0.0429955369449054	0.108903381856573	50.4237055135471	17.7840521367849	1.50351805921229	5423.95928590226	3200.36190827019	0.761111289743802	Field_TF_vs_Medium_T3	host
alt_3prime.59924	Acer.contig_373	96643-96740:96643-97100:97597-97710	1:1:0	FUN_024131	None	0.000751509590008692	0.0431257466289199	-0.0663005363891164	58.3496920409938	41.809636486527	0.480889541733323	4700.17988308097	6503.28379069447	-0.468452409570878	Field_TF_vs_Medium_T3	host
alt_3prime.42743	Acer.contig_251	86198-86275:86198-86295:87005-87092	1:1:0	FUN_020692	None	0.000753877372415501	0.0431425272334357	-0.157126763567863	1.04346304747951	8.59709736352713	-3.04247013441199	1108.35500368942	2717.41239912839	-1.29381348054869	Field_TF_vs_Medium_T3	host
alt_3prime.25903	Acer.contig_173	400551-400649:400551-401207:402213-402325	1:1:0	FUN_017477	None	0.000753940848236878	0.0431425272334357	0.0660924731381159	45.0847382386433	77.8201337317899	-0.787504314173271	840.065505847943	2315.99419962867	-1.46305790559986	Field_TF_vs_Medium_T3	host
alt_3prime.80627	Acer.contig_581	32348-32407:32348-32503:32551-32569	1:1:0	FUN_026747	None	0.000759675693941086	0.0433480614613337	0.0806543349343745	50.3299469551293	84.0945826295159	-0.740595787784704	11683.101530986	33854.4749700295	-1.53492322593814	Field_TF_vs_Medium_T3	host
alt_3prime.44380	Acer.contig_263	145233-145329:145233-145332:145686-145814	1:1:0	FUN_021092	None	0.000759681707727999	0.0433480614613337	0.0849581181251349	20.2997557590826	14.495669245859	0.485840427159284	5265.63475825332	7472.00162579177	-0.504887314174667	Field_TF_vs_Medium_T3	host
alt_3prime.10892	Acer.contig_123	63587-64624:63587-64627:64957-64988	1:1:0	FUN_014668	None	0.000762370145653946	0.0434400231864004	-0.0812335674094852	15.1858438210678	17.2984105456487	-0.187912406810422	3781.03183920685	8215.01237783712	-1.11948275095219	Field_TF_vs_Medium_T3	host
alt_3prime.97700	Acer.contig_80	143626-143676:143626-143760:144672-144815	1:1:0	FUN_011330	None	0.000775067565986887	0.0441012351862383	-0.079675086817944	12.549629971309	4.40709742116811	1.50974413301149	1670.11276331958	1519.51493650635	0.136334658116596	Field_TF_vs_Medium_T3	host
alt_3prime.102445	Acer.contig_906	13980-14006:13980-15171:15527-15626	1:1:0	FUN_028459	None	0.000795144693936156	0.0451798975250316	-0.67996030404499	19.3840600153985	4.26056460915838	2.18575424278027	661.635710534006	629.272057708352	0.0723532206588864	Field_TF_vs_Medium_T3	host
alt_3prime.88159	Acer.contig_67	667242-667449:667242-669070:669240-669336	1:1:0	FUN_010178	None	0.000824587155058176	0.0466926752021901	0.0996138190554832	71.3768102517541	182.700132113266	-1.35595034165655	2482.82151791591	12583.9081252555	-2.3415275831997	Field_TF_vs_Medium_T3	host
alt_3prime.44960	Acer.contig_269	148251-148294:148251-148852:149599-149659	1:1:0	FUN_021268	None	0.000825431797627507	0.0466926752021901	-0.24312775497796	27.3048570740716	15.268626420763	0.838587323274921	1274.24476731394	1635.57933901405	-0.360159314833178	Field_TF_vs_Medium_T3	host
alt_3prime.44959	Acer.contig_269	148251-148294:148251-148849:149599-149659	1:1:0	FUN_021268	None	0.000825431797627507	0.0466926752021901	-0.0804093567251462	27.3048570740716	15.268626420763	0.838587323274921	1274.24476731394	1635.57933901405	-0.360159314833178	Field_TF_vs_Medium_T3	host
alt_3prime.35097	Acer.contig_208	268851-268903:269184-269303:269189-269303	0:1:1	FUN_019127	None	0.000826398544801044	0.0466926752021901	-0.057869623655914	3.574098798601	19.2012631688897	-2.42554980242127	6468.21944736435	3175.62049472013	1.02633011371441	Field_TF_vs_Medium_T3	host
alt_3prime.8988	Acer.contig_119	364850-364920:366210-366416:366213-366416	0:1:1	FUN_014312	None	0.000830787439426994	0.046875002631278	-0.285255592130592	12.557242183045	4.19606184922444	1.58141180659817	3018.41598363738	2435.67278026386	0.309471317063108	Field_TF_vs_Medium_T3	host
alt_3prime.105595	Acer.contig_99	192736-192820:192736-192832:192979-193043	1:1:0	FUN_012894	None	0.000853657264699215	0.0480981024755527	-0.179782212150633	22.0193710273294	13.9344622455332	0.660115932131411	4737.51675464911	5288.29457702775	-0.158671496874502	Field_TF_vs_Medium_T3	host
alt_3prime.21338	Acer.contig_16	1033776-1033923:1034216-1034373:1034268-1034373	0:1:1	FUN_003624	None	0.000857175943629773	0.0481559806233723	-0.0641562024853115	571.460658780128	819.057516896636	-0.519310584170585	23333.931328433	70268.5717734267	-1.59045018094394	Field_TF_vs_Medium_T3	host
alt_3prime.51371	Acer.contig_305	109671-109734:109671-110592:110679-110756	1:1:0	FUN_022365	None	0.000857693637282275	0.0481559806233723	-0.0788966142732436	104.386291832668	104.867863048213	-0.00664036163540516	1421.56843618583	2370.34095331344	-0.737611039481207	Field_TF_vs_Medium_T3	host
alt_3prime.102542	Acer.contig_91	126067-126142:126988-127101:127001-127101	0:1:1	FUN_012254	None	0.000858265580987672	0.0481559806233723	-0.0869694345063803	26.3619303492703	14.6787653470083	0.844725389351503	899.151224804567	1119.36400189857	-0.316043574732216	Field_TF_vs_Medium_T3	host
alt_3prime.91888	Acer.contig_71	408989-409134:409295-409433:409409-409433	0:1:1	FUN_010530	None	0.000871532854821444	0.048793991315617	0.176470588235294	14.3017537132654	5.01866290921794	1.51081711204801	2442.12940875185	2265.85893188959	0.108081606469188	Field_TF_vs_Medium_T3	host
alt_3prime.34712	Acer.contig_204	89101-89151:91044-91108:91047-91108	0:1:1	FUN_018960	None	0.000872055617930689	0.048793991315617	0.130026223776224	2.33209534802762	2.05816379223133	0.180268975557244	6238.39418122869	21384.0300962617	-1.77728715386088	Field_TF_vs_Medium_T3	host
alt_3prime.79858	Acer.contig_57	1092724-1092909:1093112-1093441:1093156-1093441	0:1:1	FUN_009210	None	0.000890912322673354	0.04978003451702	0.101489016659295	16.2292253655987	6.34383612329382	1.35516673218069	615.681082978983	588.974482501546	0.0639781117053104	Field_TF_vs_Medium_T3	host
alt_5prime.19227	Acer.contig_168	192731-192923:192731-193400:193519-193690	1:1:0	FUN_017189	None	0	0	-0.666181277077844	117.798565911304	33.8930800237128	1.79725932341527	8379.78879988029	29068.2558909721	-1.7944587231782	Field_TF_vs_Medium_T3	host
alt_5prime.71496	Acer.contig_7	393084-393276:393084-393540:393891-394118	1:1:0	FUN_001802	None	0	0	-0.63952850877193	12.6315619912847	5.0515528078092	1.32223421634613	16085.7116737582	269468.094262384	-4.06626279306799	Field_TF_vs_Medium_T3	host
alt_5prime.78536	Acer.contig_83	435811-435928:435811-437866:438484-438554	1:1:0	FUN_011624	None	0	0	-0.412946428571429	69.4453387697283	7.08952821450661	3.29211633351903	10179.4065619658	4546.62946186114	1.16278411957342	Field_TF_vs_Medium_T3	host
alt_5prime.51530	Acer.contig_40	506165-506365:506165-506370:510641-511164	1:1:0	FUN_007224	None	0	0	-0.30396327600275	5.09146521175001	0.788022883667977	2.69177146164534	505.713727026389	4211.43549159827	-3.05791922344792	Field_TF_vs_Medium_T3	host
alt_5prime.76650	Acer.contig_8	535797-535860:535797-535878:536121-536238	1:1:0	FUN_002048	None	0	0	0.0591141833077317	23.8604447665816	1.28212382915515	4.21801342447042	1019.67306849935	19333.532223836	-4.24492667206553	Field_TF_vs_Medium_T3	host
alt_5prime.59998	Acer.contig_50	284083-284120:284083-284283:284559-284648	1:1:0	FUN_008371	None	0	0	-0.0555275745373226	47.8052541478409	34.9000504308092	0.453940068539604	6076.11462833579	24481.2050148705	-2.01045357994331	Field_TF_vs_Medium_T3	host
alt_5prime.78545	Acer.contig_83	438484-438554:438484-439190:439590-439614	1:1:0	FUN_011624	None	0	0	-0.866417409122296	320.695703213076	3.61748451297944	6.47007437361356	10179.4065619658	4546.62946186114	1.16278411957342	Field_TF_vs_Medium_T3	host
alt_5prime.74544	Acer.contig_73	817933-818071:817933-818691:819442-819562	1:1:0	FUN_010781	None	0	0	-0.160591070952614	90.9091675896951	166.995327984869	-0.877310047954905	4657.20007240708	22161.2197718413	-2.25050252419934	Field_TF_vs_Medium_T3	host
alt_5prime.59342	Acer.contig_5	684492-684536:684964-685483:685398-685483	0:1:1	FUN_001319	None	0	0	-0.535708256950793	417.351562237897	228.785319812628	0.867268687794512	16329.2076672645	38350.556346802	-1.2317927173418	Field_TF_vs_Medium_T3	host
alt_5prime.7962	Acer.contig_12	223158-223657:224320-225786:225718-225786	0:1:1	FUN_002799	None	0	0	-0.527893280700137	2.95719238073343	46.6466030364177	-3.97947201653014	10854.943530007	28399.6446779765	-1.38752065884001	Field_TF_vs_Medium_T3	host
alt_5prime.16464	Acer.contig_155	42856-42960:42856-44588:45669-45792	1:1:0	FUN_016501	None	0	0	-0.0628681277837998	165.355472157942	41.3619946891655	1.99919312320151	22262.870611894	46779.7679443093	-1.07124507688245	Field_TF_vs_Medium_T3	host
alt_5prime.35344	Acer.contig_26	645333-645447:645333-646242:646442-649598	1:1:0	FUN_005236	None	0	0	-0.184149184149184	45.2329591765709	7.08022692947043	2.67550687511837	3036.25042882521	2555.45092245452	0.248712904036847	Field_TF_vs_Medium_T3	host
alt_5prime.55750	Acer.contig_46	909882-910082:909882-911533:911677-911747	1:1:0	FUN_007937	None	0	0	-0.0588164705555702	28.5239291575374	55.3206797199147	-0.955646156834327	662.674909223533	17918.62385724	-4.75701473718542	Field_TF_vs_Medium_T3	host
alt_5prime.60224	Acer.contig_50	363178-363432:364003-366393:366331-366393	0:1:1	FUN_008378	None	0	0	-0.208382709794867	487.71809552975	144.523288277416	1.75474551558005	35516.0060536421	90529.5543169634	-1.34991949914372	Field_TF_vs_Medium_T3	host
alt_5prime.76724	Acer.contig_8	818139-818339:818139-819315:819767-819855	1:1:0	FUN_002081	None	0	0	-0.45024154589372	38.8684268207086	6.24474258808889	2.63788470708466	4195.41652804702	3721.55058402109	0.17291020550965	Field_TF_vs_Medium_T3	host
alt_5prime.46538	Acer.contig_356	219478-219773:219478-220144:220621-221409	1:1:0	FUN_023793	None	0	0	-0.826902867329179	151.876409951986	5.48805987927681	4.7904577692905	5410.16539631547	5265.04940049059	0.0392256322096429	Field_TF_vs_Medium_T3	host
alt_5prime.49616	Acer.contig_386	43627-43763:43627-44711:45784-45898	1:1:0	FUN_024346	None	0	0	-0.0584454796411318	33.6769366930637	13.4397967986301	1.32524958894093	1024.17559934226	2467.04135613037	-1.26831880753178	Field_TF_vs_Medium_T3	host
alt_5prime.15930	Acer.contig_15	1676651-1676746:1678077-1678200:1678116-1678200	0:1:1	FUN_003478	None	0	0	-0.0681623931623932	14.1718998750967	10.1469902491585	0.481981312236591	1632.80378252749	9069.34887945405	-2.47364754869422	Field_TF_vs_Medium_T3	host
alt_5prime.76327	Acer.contig_79	611840-612087:611840-613673:620179-621224	1:1:0	FUN_011293	None	0	0	-0.428571428571429	20.5282567238696	2.54945049443173	3.0093528889137	17686.8950105603	51560.5114276524	-1.54358577317845	Field_TF_vs_Medium_T3	host
alt_5prime.45903	Acer.contig_35	45304-45504:45304-45509:46879-47055	1:1:0	FUN_006479	None	0	0	-0.0914204215615241	26.524803665518	4.11518638444717	2.6883123928842	2631.40513699989	5125.5572910921	-0.961875488202987	Field_TF_vs_Medium_T3	host
alt_5prime.5079	Acer.contig_11	257918-258260:262350-262620:262539-262620	0:1:1	FUN_002627	None	0	0	0.244475371120108	16.7121865075884	6.03597018130663	1.46924291420634	6441.52342894151	42463.4587597956	-2.7207480541938	Field_TF_vs_Medium_T3	host
alt_5prime.66179	Acer.contig_60	484556-484722:485064-485159:485080-485159	0:1:1	FUN_009428	None	0	0	-0.14106657967405	2.61212600617761	23.3835762466793	-3.16219919246292	38166.1751445715	20559.9062781223	0.892460924844086	Field_TF_vs_Medium_T3	host
alt_5prime.38803	Acer.contig_29	336907-336968:336907-337115:337316-337375	1:1:0	FUN_005668	None	0	0	-0.181818181818182	17.8514054425367	5.63957656427471	1.66237891213315	767.196631199441	3074.49750456865	-2.00268234531503	Field_TF_vs_Medium_T3	host
alt_5prime.31513	Acer.contig_23	964346-964680:964346-965667:966836-966893	1:1:0	FUN_004824	None	0	0	-0.466666666666667	12.5858449111891	2.57698051135428	2.28804853871156	2046.21456273448	4690.37686171226	-1.19674641317414	Field_TF_vs_Medium_T3	host
alt_5prime.70659	Acer.contig_680	23600-23721:23600-25149:25766-25891	1:1:0	FUN_027485	None	0	0	-0.0692883060355804	58.4600312367721	48.5128121419311	0.269084789362392	3136.15888091252	12536.0881871924	-1.99901667906079	Field_TF_vs_Medium_T3	host
alt_5prime.80603	Acer.contig_89	698979-699083:701155-701573:701512-701573	0:1:1	FUN_012140	None	0	0	-0.0972360868798326	56.3965428367852	52.2881639646064	0.109122314128735	1649.26598977382	8616.10529554297	-2.38521178881841	Field_TF_vs_Medium_T3	host
alt_5prime.42562	Acer.contig_311	106914-107019:106914-108354:109270-109377	1:1:0	FUN_022526	None	0	0	-0.564039107585436	81.1863109424651	10.4307941741945	2.96038748577523	5423.95928590226	3200.36190827019	0.761111289743802	Field_TF_vs_Medium_T3	host
alt_5prime.41214	Acer.contig_30	428039-429044:429996-430652:430555-430652	0:1:1	FUN_005844	None	0	0	0.105630466450308	85.400847292723	144.769509659364	-0.761435495555208	6000.71277239392	30756.1154466368	-2.35766751860847	Field_TF_vs_Medium_T3	host
alt_5prime.65390	Acer.contig_6	835126-835198:835126-835280:835790-835942	1:1:0	FUN_001605	None	0	0	0.138888888888889	20.9239077588136	6.24992259393253	1.74324208810902	334.599493579282	559.125197415202	-0.740736100774795	Field_TF_vs_Medium_T3	host
alt_5prime.77228	Acer.contig_8	582163-582278:582856-583112:583056-583112	0:1:1	FUN_002053	None	0	0	0.626444534803169	0.0882125491569413	13.0968586373658	-7.21402118975132	956.209631314015	1302.55768575844	-0.445948423619015	Field_TF_vs_Medium_T3	host
alt_5prime.73077	Acer.contig_71	36789-36981:37173-37788:37701-37788	0:1:1	FUN_010496	None	0	0	-0.146447181605904	25.5991064422397	4.47712829642679	2.51544788688963	1001.79525921473	2905.57327681695	-1.53623514955167	Field_TF_vs_Medium_T3	host
alt_5prime.58887	Acer.contig_5	1530021-1530104:1530021-1530312:1530816-1530886	1:1:0	FUN_001410	None	0	0	-0.0930035650623886	35.0990463145506	8.37401567184758	2.06744030803873	1300.52992570371	2215.96138027046	-0.768833141704958	Field_TF_vs_Medium_T3	host
alt_5prime.71466	Acer.contig_7	392777-392903:392777-393276:393891-395256	1:1:0	FUN_001802	None	0	0	0.1	12.6315619912847	5.0515528078092	1.32223421634613	16085.7116737582	269468.094262384	-4.06626279306799	Field_TF_vs_Medium_T3	host
alt_5prime.1290	Acer.contig_10	504685-504878:504685-505549:506158-506297	1:1:0	FUN_002455	None	0	0	-0.850670666005644	2671.77219364248	33.6267581639141	6.31204349220539	96115.5082186876	15719.4406919737	2.61221934187423	Field_TF_vs_Medium_T3	host
alt_5prime.53412	Acer.contig_42	704151-704272:704337-704537:704464-704537	0:1:1	FUN_007467	None	0	0	1	0.350894722201825	6.10123899734377	-4.1199920914621	2890.52978928672	1456.02349604571	0.989300303903208	Field_TF_vs_Medium_T3	host
alt_5prime.1283	Acer.contig_10	504685-504806:504685-505549:506158-506297	1:1:0	FUN_002455	None	0	0	-0.950500737199512	854.48093031431	0.810703721911752	10.0416578134544	96115.5082186876	15719.4406919737	2.61221934187423	Field_TF_vs_Medium_T3	host
alt_5prime.32126	Acer.contig_232	364059-364143:364059-364752:365308-365583	1:1:0	FUN_020061	None	0	0	-0.0885343124966061	472.534649702062	487.602123421744	-0.0452842864743737	11088.8045461968	32913.1605592601	-1.56956073024476	Field_TF_vs_Medium_T3	host
alt_5prime.16107	Acer.contig_151	168975-169029:170491-170636:170497-170636	0:1:1	FUN_016288	None	0	0	-0.0709279791440917	20.59427803363	3.11664619236627	2.72417725916705	3109.14224105761	6040.63616372279	-0.958183873110436	Field_TF_vs_Medium_T3	host
alt_5prime.71452	Acer.contig_7	392777-392887:392777-393276:393891-394275	1:1:0	FUN_001802	None	0	0	0.164502164502165	12.6315619912847	5.0515528078092	1.32223421634613	16085.7116737582	269468.094262384	-4.06626279306799	Field_TF_vs_Medium_T3	host
alt_5prime.5075	Acer.contig_11	257847-258260:261465-262402:262350-262402	0:1:1	FUN_002627	None	0	0	-0.450865800865801	16.7121865075884	6.03597018130663	1.46924291420634	6441.52342894151	42463.4587597956	-2.7207480541938	Field_TF_vs_Medium_T3	host
alt_5prime.22386	Acer.contig_180	365967-366028:366605-366805:366709-366805	0:1:1	FUN_017805	None	0	0	-0.0890763314550421	5.53500613680108	36.3609323720186	-2.71573237211781	12470.2377346791	14948.4518061585	-0.261507104698673	Field_TF_vs_Medium_T3	host
alt_5prime.1276	Acer.contig_10	504685-504806:504685-504878:506158-506297	1:1:0	FUN_002455	None	0	0	-0.22236107345947	854.48093031431	0.810703721911752	10.0416578134544	96115.5082186876	15719.4406919737	2.61221934187423	Field_TF_vs_Medium_T3	host
alt_5prime.68701	Acer.contig_66	104520-104741:104520-105154:105415-105606	1:1:0	FUN_009995	None	0	0	-0.952441077441078	7.60070212437528	1.33429215302159	2.51005810573587	15742.6444695914	44174.5855227138	-1.48853869148833	Field_TF_vs_Medium_T3	host
alt_5prime.12643	Acer.contig_138	120849-120884:120849-121049:122013-122182	1:1:0	FUN_015567	None	0	0	-0.0774372391977386	106.634318380929	35.3999500260679	1.5908525900894	5613.52668034983	15465.892885879	-1.46211079697092	Field_TF_vs_Medium_T3	host
alt_5prime.63302	Acer.contig_56	88155-88238:88669-89278:89219-89278	0:1:1	FUN_009005	None	0	0	-0.377237126327188	132.683291941727	20.2883165733361	2.70926564440301	3029.95893844906	1816.91533388585	0.737807049394	Field_TF_vs_Medium_T3	host
alt_5prime.68587	Acer.contig_66	87411-87526:87411-88822:89377-89408	1:1:0	FUN_009995	None	1.11022302462516e-16	6.77714964757458e-14	0.1	11.0790351686586	3.53624563893092	1.64754185045962	15742.6444695914	44174.5855227138	-1.48853869148833	Field_TF_vs_Medium_T3	host
alt_5prime.64270	Acer.contig_58	779612-779776:779612-780543:780895-780962	1:1:0	FUN_009283	None	1.11022302462516e-16	6.77714964757458e-14	-0.297752561423648	1.3933380712918	28.8566402928562	-4.37228608769709	13979.7632203821	34704.6534910985	-1.31178919888545	Field_TF_vs_Medium_T3	host
alt_5prime.23008	Acer.contig_187	260214-260293:260214-260876:261291-261367	1:1:0	FUN_018130	None	1.11022302462516e-16	6.77714964757458e-14	-0.0856600583003757	131.790160546671	92.3589350050636	0.512919220214825	15245.4341123927	34325.9122922426	-1.1709208323655	Field_TF_vs_Medium_T3	host
alt_5prime.27543	Acer.contig_20	902817-902924:903411-904070:903901-904070	0:1:1	FUN_004342	None	1.11022302462516e-16	6.77714964757458e-14	-0.0793103373846872	0.233929814801217	10.3507147568624	-5.46751083696377	4211.24962255059	6577.03749060757	-0.643189499945239	Field_TF_vs_Medium_T3	host
alt_5prime.53729	Acer.contig_429	88702-93887:94707-94906:94846-94906	0:1:1	FUN_025024	None	1.11022302462516e-16	6.77714964757458e-14	-0.0625	51.8937325685324	10.0956469522748	2.36182694371029	1093.79322289332	1058.06698216503	0.047909066511604	Field_TF_vs_Medium_T3	host
alt_5prime.23682	Acer.contig_19	1137196-1137396:1137196-1137447:1137543-1137781	1:1:0	FUN_004185	None	1.11022302462516e-16	6.77714964757458e-14	0.135683760683761	11.406145247797	7.91167106298614	0.527756958745419	6736.08566534748	47495.9760845842	-2.8178229008545	Field_TF_vs_Medium_T3	host
alt_5prime.49782	Acer.contig_388	17583-17759:17583-18775:19020-19334	1:1:0	FUN_024391	None	2.22044604925031e-16	1.30428163028794e-13	-0.119047619047619	7.98987955270775	9.3575573010441	-0.227958222786758	32639.0122382921	191038.089310127	-2.54919101002287	Field_TF_vs_Medium_T3	host
alt_5prime.70155	Acer.contig_673	51495-51526:51495-51553:52008-53222	1:1:0	FUN_027451	None	2.22044604925031e-16	1.30428163028794e-13	0.0828694331983806	3.78449169808255	10.3705675987656	-1.45432341010231	283.557145217859	18439.5385733995	-6.02301923381098	Field_TF_vs_Medium_T3	host
alt_5prime.17263	Acer.contig_16	319314-319361:319314-320031:320442-320628	1:1:0	FUN_003538	None	3.33066907387547e-16	1.88527981105257e-13	0.969856459330144	0	13.8904236361297	-Inf	32703.8064912526	76626.6332025377	-1.22838735343075	Field_TF_vs_Medium_T3	host
alt_5prime.19979	Acer.contig_17	561697-561758:562821-563524:563454-563524	0:1:1	FUN_003782	None	3.33066907387547e-16	1.88527981105257e-13	-0.375504933026102	149.194049308286	195.250414525204	-0.38813561726829	2166.16309705034	11366.1596909525	-2.39153111297953	Field_TF_vs_Medium_T3	host
alt_5prime.71717	Acer.contig_7	1353869-1353988:1353869-1355826:1355954-1356116	1:1:0	FUN_001893	None	9.99200722162641e-16	5.36329601420127e-13	0.0833333333333334	7.39582914219744	7.05135464543584	0.0688114538462177	7667.7020979671	58562.8186027848	-2.93311879928903	Field_TF_vs_Medium_T3	host
alt_5prime.10412	Acer.contig_128	246905-246976:247080-247128:247082-247128	0:1:1	FUN_014971	None	9.99200722162641e-16	5.36329601420127e-13	0.0569275753486281	26.0443646674414	12.3131698042123	1.08076903852644	1688.8802895125	3724.44148764981	-1.14095702586956	Field_TF_vs_Medium_T3	host
alt_5prime.71749	Acer.contig_7	1354607-1355247:1354607-1355826:1355954-1356185	1:1:0	FUN_001893	None	9.99200722162641e-16	5.36329601420127e-13	0.129337231968811	7.39582914219744	7.05135464543584	0.0688114538462177	7667.7020979671	58562.8186027848	-2.93311879928903	Field_TF_vs_Medium_T3	host
alt_5prime.50218	Acer.contig_388	37783-38041:37783-38724:39121-39205	1:1:0	FUN_024391	None	1.4432899320127e-15	7.48875036056991e-13	-0.390947997341512	313.152266938845	617.167271818716	-0.978797235498424	32639.0122382921	191038.089310127	-2.54919101002287	Field_TF_vs_Medium_T3	host
alt_5prime.36358	Acer.contig_266	285910-285964:286661-286811:286674-286811	0:1:1	FUN_021195	None	1.4432899320127e-15	7.48875036056991e-13	0.126076450054733	8.06848001879485	3.11591583576788	1.37264065170384	3337.39875984812	10846.7190836579	-1.70046274380618	Field_TF_vs_Medium_T3	host
alt_5prime.66863	Acer.contig_62	935271-935367:935271-936451:937884-938082	1:1:0	FUN_009664	None	1.66533453693773e-15	8.4992122629419e-13	-0.5	14.8930297106874	2.36806562008867	2.65285630900997	3370.02902014539	5123.04954541621	-0.604241829416457	Field_TF_vs_Medium_T3	host
alt_5prime.38111	Acer.contig_281	83097-83249:83097-83310:83589-83655	1:1:0	FUN_021662	None	2.1094237467878e-15	1.05920290459674e-12	0.09375	25.9348329072779	9.13808810765353	1.50492681683916	1670.94703241434	5320.18662938728	-1.67081085367751	Field_TF_vs_Medium_T3	host
alt_5prime.69466	Acer.contig_66	391544-391803:391909-392109:392095-392109	0:1:1	FUN_010023	None	5.44009282066327e-15	2.68826936020458e-12	-0.103863171284774	17.4355173520582	6.53623445099258	1.41549753467217	6615.89210720061	10497.2860122814	-0.666008766897862	Field_TF_vs_Medium_T3	host
alt_5prime.68243	Acer.contig_65	830991-831241:830991-831818:832527-832849	1:1:0	FUN_009971	None	6.55031584528842e-15	3.18631926399249e-12	-0.147658560200553	0	13.1092675249963	-Inf	14068.4490396496	33845.9802971718	-1.2665212138901	Field_TF_vs_Medium_T3	host
alt_5prime.36359	Acer.contig_266	286674-286811:288246-288574:288352-288574	0:1:1	FUN_021195	None	1.53210777398272e-14	7.33808911071229e-12	-0.0568056169836355	3.51516974166453	0.255450454525632	3.78247894845447	3337.39875984812	10846.7190836579	-1.70046274380618	Field_TF_vs_Medium_T3	host
alt_5prime.3287	Acer.contig_106	292904-293021:292904-293674:294347-294442	1:1:0	FUN_013385	None	1.64313007644523e-14	7.75059477877166e-12	-0.109950943793423	31.6893014151789	47.4171961686977	-0.581414501063235	2087.93557288429	8315.55515838619	-1.99373538754794	Field_TF_vs_Medium_T3	host
alt_5prime.71728	Acer.contig_7	1353869-1354194:1353869-1355826:1355954-1356116	1:1:0	FUN_001893	None	1.84297022087776e-14	8.56348491289051e-12	-0.161822304679447	3.58473854925544	1.49904512208922	1.25782409081137	7667.7020979671	58562.8186027848	-2.93311879928903	Field_TF_vs_Medium_T3	host
alt_5prime.70657	Acer.contig_680	23600-23721:23600-24212:25766-25891	1:1:0	FUN_027485	None	1.89848137210902e-14	8.6916944230144e-12	-0.290444338919093	0	19.9881512099312	-Inf	3136.15888091252	12536.0881871924	-1.99901667906079	Field_TF_vs_Medium_T3	host
alt_5prime.58653	Acer.contig_5	345379-345547:345379-345559:345917-346315	1:1:0	FUN_001277	None	3.77475828372553e-14	1.70312717230353e-11	-0.194190272434919	19.9020759217649	2.25881414739618	3.13928144405952	560.541607167437	1178.32589132151	-1.0718452339958	Field_TF_vs_Medium_T3	host
alt_5prime.58575	Acer.contig_5	20802-20825:20802-21002:21763-21888	1:1:0	FUN_001237	None	4.36317648677687e-14	1.94049157694768e-11	0.123126928485587	15.6058619809997	10.1376618793217	0.622363094163531	11769.1860757762	40255.7928394756	-1.77418185204542	Field_TF_vs_Medium_T3	host
alt_5prime.77480	Acer.contig_8	1931764-1931800:1932440-1932629:1932566-1932629	0:1:1	FUN_002187	None	4.57411886145564e-14	1.98739913415125e-11	0.366884535619041	22.0277599050399	90.3719573892565	-2.03655238193024	4362.41063429375	4149.20263684197	0.072291460842635	Field_TF_vs_Medium_T3	host
alt_5prime.82757	Acer.contig_94	300314-300468:300314-301305:302985-303150	1:1:0	FUN_012529	None	4.59632332194815e-14	1.98739913415125e-11	-0.66600498844402	8.80504961322315	21.7159206011456	-1.30235007588531	5905.31159845923	3957.15445639507	0.577549808628094	Field_TF_vs_Medium_T3	host
alt_5prime.55726	Acer.contig_46	483348-483513:483348-483973:484070-484302	1:1:0	FUN_007893	None	4.81836792687318e-14	2.05486890821118e-11	-0.0545604624427713	93.7455577650307	25.547146771741	1.87558815540876	6556.70574632046	4516.66741671587	0.53771246531908	Field_TF_vs_Medium_T3	host
alt_5prime.15534	Acer.contig_15	840860-841173:840860-842249:842996-843241	1:1:0	FUN_003410	None	4.89608353859694e-14	2.05979557734595e-11	-0.249622824819865	23.0455527975993	10.3672520942997	1.15245482488093	2759.30333265934	4487.1107242013	-0.701482722326142	Field_TF_vs_Medium_T3	host
alt_5prime.63970	Acer.contig_57	42404-42449:42949-44431:44362-44431	0:1:1	FUN_009102	None	6.20614670765463e-14	2.57613012403605e-11	-0.369345238095238	41.283488454714	7.15642890006098	2.5282531247538	1075.01819789452	1109.98693454854	-0.0461816130331822	Field_TF_vs_Medium_T3	host
alt_5prime.30986	Acer.contig_226	278627-278698:278627-278739:279493-279562	1:1:0	FUN_019828	None	7.53841433720481e-14	3.05684655077809e-11	-0.0628676244860222	48.8540057580796	27.8627262999931	0.810140431005734	18327.1822646413	32182.3258518533	-0.81228360098665	Field_TF_vs_Medium_T3	host
alt_5prime.64268	Acer.contig_58	779612-779776:779612-780538:780895-780962	1:1:0	FUN_009283	None	7.56061879769732e-14	3.05684655077809e-11	-0.145781597219503	0	10.8358522335157	-Inf	13979.7632203821	34704.6534910985	-1.31178919888545	Field_TF_vs_Medium_T3	host
alt_5prime.32331	Acer.contig_235	358590-358660:358590-359772:360030-360353	1:1:0	FUN_020152	None	1.53987933515509e-13	6.14609275154466e-11	-0.242640496340519	18.0197751479477	55.682710611561	-1.62764843348903	12853.8667624184	11499.8668536776	0.160585265581783	Field_TF_vs_Medium_T3	host
alt_5prime.47624	Acer.contig_365	44857-45171:44857-45388:46041-46207	1:1:0	FUN_023949	None	1.9639845305619e-13	7.73959068423457e-11	-0.325	5.54425515487619	4.79832346352178	0.208463238427477	8129.92624233339	65006.6966235629	-2.99927417529498	Field_TF_vs_Medium_T3	host
alt_5prime.20869	Acer.contig_172	522454-522630:522999-523146:523004-523146	0:1:1	FUN_017434	None	2.47801779096335e-13	9.64320623353387e-11	-0.0867250252734124	4.90003012437175	48.982779407257	-3.32141211464526	52462.9942133455	62232.7456200465	-0.246373748587732	Field_TF_vs_Medium_T3	host
alt_5prime.23805	Acer.contig_19	1740082-1740162:1740082-1740681:1741511-1741786	1:1:0	FUN_004240	None	2.56017429478561e-13	9.7915762219159e-11	-0.0739468864468864	3.95351382918204	36.444886737184	-3.20450904060403	4505.20283427408	7463.5482354474	-0.72826960243143	Field_TF_vs_Medium_T3	host
alt_5prime.48665	Acer.contig_375	123673-123789:123673-123978:124882-125032	1:1:0	FUN_024170	None	2.57904808620424e-13	9.7915762219159e-11	-0.328595467467155	107.161136641658	42.3932422391112	1.33787557564186	5846.30648286931	6574.42009512347	-0.169338183303534	Field_TF_vs_Medium_T3	host
alt_5prime.71745	Acer.contig_7	1353869-1354807:1353869-1355826:1355954-1356116	1:1:0	FUN_001893	None	2.77888823063677e-13	1.00595753949051e-10	0.0835478096638812	8.30364115931839	10.89132130173	-0.391362983721559	7667.7020979671	58562.8186027848	-2.93311879928903	Field_TF_vs_Medium_T3	host
alt_5prime.71725	Acer.contig_7	1353869-1354194:1353869-1354807:1355954-1356116	1:1:0	FUN_001893	None	2.77888823063677e-13	1.00595753949051e-10	-0.149122948534521	8.30364115931839	10.89132130173	-0.391362983721559	7667.7020979671	58562.8186027848	-2.93311879928903	Field_TF_vs_Medium_T3	host
alt_5prime.71744	Acer.contig_7	1354607-1354807:1354607-1355678:1355954-1356116	1:1:0	FUN_001893	None	2.77888823063677e-13	1.00595753949051e-10	0.0610119047619048	8.30364115931839	10.89132130173	-0.391362983721559	7667.7020979671	58562.8186027848	-2.93311879928903	Field_TF_vs_Medium_T3	host
alt_5prime.71740	Acer.contig_7	1354607-1354807:1354607-1355247:1355954-1356116	1:1:0	FUN_001893	None	2.77888823063677e-13	1.00595753949051e-10	-0.0650561025325462	8.30364115931839	10.89132130173	-0.391362983721559	7667.7020979671	58562.8186027848	-2.93311879928903	Field_TF_vs_Medium_T3	host
alt_5prime.44420	Acer.contig_332	234874-235209:234874-236632:236761-237136	1:1:0	FUN_023204	None	2.87547763377916e-13	1.01726556471378e-10	0.0535227164279344	80.1076026015539	13.5781186312007	2.56065557268289	3435.05567848652	3265.17156394913	0.0731746855477748	Field_TF_vs_Medium_T3	host
alt_5prime.44418	Acer.contig_332	234874-235073:234874-236632:236761-237136	1:1:0	FUN_023204	None	2.87547763377916e-13	1.01726556471378e-10	0.143109123991477	80.1076026015539	13.5781186312007	2.56065557268289	3435.05567848652	3265.17156394913	0.0731746855477748	Field_TF_vs_Medium_T3	host
alt_5prime.24196	Acer.contig_191	120185-120314:120185-121948:122266-122396	1:1:0	FUN_018302	None	3.94573262951781e-13	1.38020840699043e-10	-0.0903130487099746	292.134174661858	282.294439445887	0.049430427207902	9251.97546045923	20220.5289019002	-1.12798738929702	Field_TF_vs_Medium_T3	host
alt_5prime.8419	Acer.contig_120	93764-94038:95370-95570:95458-95570	0:1:1	FUN_014344	None	4.33653113418586e-13	1.50005430299416e-10	-0.0540245352802068	25.7298860859904	21.3286498002847	0.270652430370213	8221.26546895314	20575.8065372665	-1.32351659817412	Field_TF_vs_Medium_T3	host
alt_5prime.339	Acer.contig_1	3384346-3386643:3384346-3388184:3389676-3389868	1:1:0	FUN_000313	None	4.64961402713016e-13	1.5906789438749e-10	-0.301362921879828	77.8181884829315	41.9795090031014	0.890422103625521	13770.7462839577	19546.6968621546	-0.505318085226763	Field_TF_vs_Medium_T3	host
alt_5prime.58020	Acer.contig_49	79522-79657:79522-79722:80332-80346	1:1:0	FUN_008258	None	7.21422921401427e-13	2.44123243359448e-10	-0.0962962962962963	43.1675986064817	14.1034901113194	1.61389661614708	38893.5545660911	107616.147119823	-1.46829156443886	Field_TF_vs_Medium_T3	host
alt_5prime.10221	Acer.contig_128	522950-523150:522950-523944:526846-526973	1:1:0	FUN_015000	None	8.42881320295419e-13	2.82156787778892e-10	-0.558036905715692	0.768318332865047	171.494716650707	-7.80224423744658	1422.02248828852	25521.3062324886	-4.16568598560539	Field_TF_vs_Medium_T3	host
alt_5prime.27389	Acer.contig_20	250723-250886:252530-252730:252675-252730	0:1:1	FUN_004270	None	8.75632899521861e-13	2.90002164126751e-10	-0.0666666666666667	4.2463294158391	3.23337731861752	0.393174422544485	1759.25827975948	11297.4042145272	-2.68295211708277	Field_TF_vs_Medium_T3	host
alt_5prime.66037	Acer.contig_60	82605-82635:82605-83480:83713-83795	1:1:0	FUN_009398	None	1.08246744900953e-12	3.54730280237522e-10	-0.14111886643483	86.7931943894362	137.322743322212	-0.661916755782352	3276.42141716544	12355.8531906099	-1.91500179925684	Field_TF_vs_Medium_T3	host
alt_5prime.15964	Acer.contig_150	371722-371800:371722-371805:372804-372875	1:1:0	FUN_016238	None	1.16950893414014e-12	3.79262001433863e-10	0.0510204081632654	32.9974162115664	16.1574517935969	1.03015337462054	3106.73789539825	6037.570294676	-0.958567549701103	Field_TF_vs_Medium_T3	host
alt_5prime.36957	Acer.contig_27	746569-748132:746569-748208:748630-748774	1:1:0	FUN_005401	None	1.32049926548916e-12	4.23812197249573e-10	-0.215396948447796	4.30503786278744	65.4408689331644	-3.92609407343022	15713.7152331001	51642.450853716	-1.71653314889801	Field_TF_vs_Medium_T3	host
alt_5prime.37677	Acer.contig_28	559288-559362:559288-559723:559915-559947	1:1:0	FUN_005539	None	1.46160861191902e-12	4.64314278635336e-10	-0.255649416873123	2.27412957722354	59.1944615419424	-4.70207583340731	2868.92141318146	11538.0780203438	-2.00782256923847	Field_TF_vs_Medium_T3	host
alt_5prime.22274	Acer.contig_180	405495-405625:405495-405889:406355-406489	1:1:0	FUN_017806	None	1.5191181645946e-12	4.77708956567264e-10	-0.214927212975619	40.8311114569409	32.0674193221988	0.348560584243153	3819.81915509632	7814.23689381591	-1.03260065529341	Field_TF_vs_Medium_T3	host
alt_5prime.36993	Acer.contig_27	85637-87353:87566-88836:88781-88836	0:1:1	FUN_005343	None	2.03970174084134e-12	6.34999945958725e-10	-0.611946108840643	4.61981378176751	24.6754222572468	-2.41716816805165	2043.3919739215	2120.19848186471	-0.0532333528806728	Field_TF_vs_Medium_T3	host
alt_5prime.42534	Acer.contig_311	101481-101516:101481-103516:104850-104932	1:1:0	FUN_022526	None	2.38820074827117e-12	7.14898708607483e-10	-0.0862373737373737	36.6480591160823	6.23158409809064	2.55606594027411	5423.95928590226	3200.36190827019	0.761111289743802	Field_TF_vs_Medium_T3	host
alt_5prime.42535	Acer.contig_311	101481-101516:101481-103781:104850-104932	1:1:0	FUN_022526	None	2.38820074827117e-12	7.14898708607483e-10	-0.116310160427807	36.6480591160823	6.23158409809064	2.55606594027411	5423.95928590226	3200.36190827019	0.761111289743802	Field_TF_vs_Medium_T3	host
alt_5prime.42536	Acer.contig_311	101481-101516:101481-103785:104850-104932	1:1:0	FUN_022526	None	2.38820074827117e-12	7.14898708607483e-10	-0.329166666666667	36.6480591160823	6.23158409809064	2.55606594027411	5423.95928590226	3200.36190827019	0.761111289743802	Field_TF_vs_Medium_T3	host
alt_5prime.42537	Acer.contig_311	101481-101516:101481-103871:104850-104932	1:1:0	FUN_022526	None	2.38820074827117e-12	7.14898708607483e-10	-0.121621621621622	36.6480591160823	6.23158409809064	2.55606594027411	5423.95928590226	3200.36190827019	0.761111289743802	Field_TF_vs_Medium_T3	host
alt_5prime.30718	Acer.contig_222	370963-371041:370963-373161:373265-373433	1:1:0	FUN_019688	None	2.5978108553204e-12	7.70238548074617e-10	-0.157067206553168	59.0155629949771	121.881256104551	-1.04630891069442	3089.60438489889	16982.3887339106	-2.45854537984366	Field_TF_vs_Medium_T3	host
alt_5prime.48101	Acer.contig_37	591516-591589:591516-591697:591912-591996	1:1:0	FUN_006818	None	2.85937939992209e-12	8.36403507201596e-10	0.0695238095238094	23.2996104445714	9.83112461987425	1.24487746757883	9953.79561254764	12568.7667688387	-0.336524432647993	Field_TF_vs_Medium_T3	host
alt_5prime.68363	Acer.contig_651	16974-17098:16974-17102:18207-18261	1:1:0	FUN_027303	None	2.87470047766192e-12	8.36403507201596e-10	-0.05027427792514	71.5338738789796	15.6551290965288	2.19199116663709	1512.27805496919	1046.90298806663	0.53059566483201	Field_TF_vs_Medium_T3	host
alt_5prime.34220	Acer.contig_25	1145954-1146081:1145954-1146117:1146538-1146644	1:1:0	FUN_005132	None	3.71991326630905e-12	1.07229944265494e-09	-0.0931319721762945	2.47307798898649	52.1281900253958	-4.39768412688982	4049.40529297217	16027.9418346468	-1.98480722893123	Field_TF_vs_Medium_T3	host
alt_5prime.70978	Acer.contig_69	501342-501408:501342-501542:501659-501739	1:1:0	FUN_010353	None	4.03599376141983e-12	1.15273906220663e-09	-0.108646814251322	54.1092915369376	34.2782811082349	0.658581584956679	1365.27785720282	2209.09764881515	-0.694262597658748	Field_TF_vs_Medium_T3	host
alt_5prime.66784	Acer.contig_62	484932-485347:484932-485423:485605-485706	1:1:0	FUN_009627	None	5.80635539648711e-12	1.64330414730397e-09	0.141256366686985	0.409915473492652	18.5691545692715	-5.50143787255081	72702.4954238842	247684.614368316	-1.76842746543379	Field_TF_vs_Medium_T3	host
alt_5prime.65462	Acer.contig_6	1335905-1336071:1335905-1336621:1337780-1338537	1:1:0	FUN_001651	None	6.20015150332165e-12	1.7389469964091e-09	-0.738307017145265	18.1314326364803	3.73569530707892	2.27904422760985	4838.74032723017	6627.82906111012	-0.453904875836598	Field_TF_vs_Medium_T3	host
alt_5prime.2033	Acer.contig_101	118065-118207:118065-118212:123514-123573	1:1:0	FUN_013007	None	6.30595575756843e-12	1.7528304878984e-09	0.0555091873706004	40.4610346898101	5.70610785188754	2.82595429283008	5758.98758719203	4194.92307181737	0.457170858293914	Field_TF_vs_Medium_T3	host
alt_5prime.66769	Acer.contig_62	484358-484531:484358-485423:485605-485744	1:1:0	FUN_009627	None	7.18347603623215e-12	1.97907943327415e-09	-0.0565288306275059	1217.06224347165	1978.40759065003	-0.700936727296895	72702.4954238842	247684.614368316	-1.76842746543379	Field_TF_vs_Medium_T3	host
alt_5prime.69805	Acer.contig_67	640770-640796:640770-641259:642065-642104	1:1:0	FUN_010177	None	8.60889137754839e-12	2.35098251198102e-09	-0.0909929217834024	0	19.8655620990727	-Inf	12134.4766409792	55986.3145018574	-2.20596232614037	Field_TF_vs_Medium_T3	host
alt_5prime.5124	Acer.contig_11	307961-308087:308643-310035:309978-310035	0:1:1	FUN_002631	None	1.01372243932474e-11	2.74427886791806e-09	-0.202508921258921	23.6821903951965	14.5477839799285	0.703003115310014	2890.43651012356	6242.2058927607	-1.11076856067027	Field_TF_vs_Medium_T3	host
alt_5prime.21708	Acer.contig_18	78097-78229:78609-78914:78762-78914	0:1:1	FUN_003881	None	1.41082701077266e-11	3.76272040306174e-09	0.0878640854300083	26.620156044522	17.5468577073803	0.601306332477163	408.141131261688	909.378100098809	-1.15581215262824	Field_TF_vs_Medium_T3	host
alt_5prime.37718	Acer.contig_28	816581-816645:816581-816714:817563-817656	1:1:0	FUN_005568	None	1.41410216869531e-11	3.76272040306174e-09	-0.148272017837235	1.94908056136036	1.85576073369985	0.0707830093539619	324.51188566585	12255.8752031812	-5.23905838206508	Field_TF_vs_Medium_T3	host
alt_5prime.25655	Acer.contig_2	1587680-1587724:1587680-1588068:1589179-1589341	1:1:0	FUN_000528	None	1.42713618700441e-11	3.76522065879841e-09	-0.0560393890578919	177.695827411403	31.340520870277	2.50330874263427	1372.27924001553	1137.24573727856	0.271030053042061	Field_TF_vs_Medium_T3	host
alt_5prime.53773	Acer.contig_43	47385-47501:47385-48287:48435-48589	1:1:0	FUN_007520	None	1.73634440159276e-11	4.54251041263746e-09	-0.383739052017401	23.6956050397078	25.3602516998921	-0.0979495652818843	3137.14195042308	11138.3837424101	-1.82801718739048	Field_TF_vs_Medium_T3	host
alt_5prime.65671	Acer.contig_6	2408738-2408799:2408738-2408938:2409377-2409447	1:1:0	FUN_001751	None	1.83941750719896e-11	4.77206215284317e-09	-0.0773026315789474	46.7857890616944	7.42869717516569	2.65488926318412	1024.67196645721	621.819476372066	0.720594416213274	Field_TF_vs_Medium_T3	host
alt_5prime.4889	Acer.contig_11	1836795-1836912:1836795-1837838:1837992-1838103	1:1:0	FUN_002761	None	1.8866908035875e-11	4.85425273531289e-09	-0.0767763402563289	0	44.1673445977873	-Inf	15644.7862478577	157337.948170398	-3.330112822266	Field_TF_vs_Medium_T3	host
alt_5prime.17709	Acer.contig_16	331996-332453:332681-332998:332947-332998	0:1:1	FUN_003539	None	2.37044828210742e-11	6.04891769824329e-09	-0.101462054614346	64.1083804724037	45.4343742592189	0.496728753723797	17685.7746492715	38134.9654344223	-1.10852498062555	Field_TF_vs_Medium_T3	host
alt_5prime.22236	Acer.contig_180	153345-154134:153345-155841:156334-156437	1:1:0	FUN_29965	None	2.71144218189079e-11	6.86281447208325e-09	-0.132073306595365	18.6902333141845	17.3063478426121	0.110983273677007	6414.85106303941	21080.0475472464	-1.7163904460503	Field_TF_vs_Medium_T3	host
alt_5prime.25438	Acer.contig_2	437928-438036:437928-438261:438606-438939	1:1:0	FUN_000415	None	2.73736588951579e-11	6.87255442519399e-09	0.0833333333333334	15.260626217011	8.74570854776993	0.803166987840398	80059.6404348208	215934.288800612	-1.4314453096745	Field_TF_vs_Medium_T3	host
alt_5prime.54430	Acer.contig_44	599048-599159:599048-599904:600486-600661	1:1:0	FUN_007674	None	2.98090441219756e-11	7.42412129284276e-09	-0.194609182098723	0.946257754836336	10.669517423105	-3.4951178966232	1486.98103416641	2144.61262042189	-0.528330831938845	Field_TF_vs_Medium_T3	host
alt_5prime.76069	Acer.contig_78	124871-124979:124871-125515:125630-125753	1:1:0	FUN_011179	None	3.25854898619582e-11	8.05120214589272e-09	-0.131815532025484	373.009689676365	133.48955585281	1.48248623718455	25139.8350790115	20345.1059483042	0.305293392151144	Field_TF_vs_Medium_T3	host
alt_5prime.46148	Acer.contig_35	107541-107590:108653-109302:108905-109302	0:1:1	FUN_006486	None	4.23124868476066e-11	1.03211631637123e-08	0.288267823417562	0	20.4547942731056	-Inf	250.16285329982	1459.21250018322	-2.54425050872741	Field_TF_vs_Medium_T3	host
alt_5prime.71259	Acer.contig_69	725573-725765:726443-726528:726489-726528	0:1:1	FUN_010375	None	4.243572160334e-11	1.03211631637123e-08	-0.132814849574699	25.8082946627361	7.81822257399287	1.72292225361831	1268.36775362426	1268.91593854344	-0.000623393969817698	Field_TF_vs_Medium_T3	host
alt_5prime.9471	Acer.contig_124	414246-414372:414913-415474:415274-415474	0:1:1	FUN_014744	None	4.40537606394287e-11	1.06316409009821e-08	-0.141984000129766	35.8483597794921	21.1033865887602	0.764432575222398	11336.7153600345	22436.9838073793	-0.984876046211467	Field_TF_vs_Medium_T3	host
alt_5prime.69488	Acer.contig_66	401449-401533:401759-401911:401894-401911	0:1:1	FUN_010024	None	4.56616966459933e-11	1.09349226152543e-08	0.0606349023899395	70.8711013347687	18.4050374186345	1.94509678583066	6684.94788215467	4621.260634389	0.532629854353424	Field_TF_vs_Medium_T3	host
alt_5prime.83859	Acer.contig_98	250732-250789:250732-251355:252670-252760	1:1:0	FUN_012808	None	4.63639127090687e-11	1.10183307668605e-08	-0.848022779225787	9.45058211108905	0.0984118503843079	6.58542733509839	1531.53914663518	1009.35622392125	0.60154682016527	Field_TF_vs_Medium_T3	host
alt_5prime.67554	Acer.contig_64	106276-106305:106276-106586:107007-107068	1:1:0	FUN_009810	None	5.19758680539439e-11	1.22584297292074e-08	0.0758510159318979	91.0034018217168	21.0207503089996	2.11410631068872	1188.48589518028	1119.4561618711	0.0863267485679309	Field_TF_vs_Medium_T3	host
alt_5prime.45905	Acer.contig_35	46879-47055:46879-47072:47674-47775	1:1:0	FUN_006479	None	5.64801538871507e-11	1.31219414239909e-08	0.313529411764706	6.57276819768938	1.41371924205655	2.21700547011816	2631.40513699989	5125.5572910921	-0.961875488202987	Field_TF_vs_Medium_T3	host
alt_5prime.45904	Acer.contig_35	46879-47055:46879-47066:47674-47775	1:1:0	FUN_006479	None	5.64801538871507e-11	1.31219414239909e-08	0.38550636186442	6.57276819768938	1.41371924205655	2.21700547011816	2631.40513699989	5125.5572910921	-0.961875488202987	Field_TF_vs_Medium_T3	host
alt_5prime.21719	Acer.contig_18	241278-241353:241952-242121:242016-242121	0:1:1	FUN_003897	None	6.51602105605775e-11	1.50264272234956e-08	-0.0555555555555556	13.2709201942394	9.1102730170077	0.542702214887305	3698.21461463611	10929.2685232993	-1.56329599249922	Field_TF_vs_Medium_T3	host
alt_5prime.54565	Acer.contig_44	149203-149288:157453-157563:157460-157563	0:1:1	FUN_007639	None	1.04987130100653e-10	2.40327892227466e-08	-0.0626481851481852	26.3489606128683	13.1015217995543	1.00801165612181	3339.31739532098	5491.99160715883	-0.717776195620402	Field_TF_vs_Medium_T3	host
alt_5prime.58556	Acer.contig_497	57713-57785:59659-60059:59946-60059	0:1:1	FUN_025894	None	1.52720835977505e-10	3.47044165376034e-08	-0.245590036901013	0.304479191607444	4.48049385864895	-3.87924221940352	10809.2626547851	8735.90418630875	0.307239175879857	Field_TF_vs_Medium_T3	host
alt_5prime.33730	Acer.contig_246	127087-127122:127793-128476:128422-128476	0:1:1	FUN_020537	None	1.68394742594558e-10	3.79888777279258e-08	-0.21636024583229	149.035191608876	62.1260008660673	1.26238393963961	6748.26039501596	7305.80062315615	-0.114526738834384	Field_TF_vs_Medium_T3	host
alt_5prime.31875	Acer.contig_230	280120-280333:280120-280345:281283-281422	1:1:0	FUN_020002	None	1.89089521818175e-10	4.2350611462183e-08	-0.05	11.4090540799043	9.28507326766627	0.297193983824695	6697.56589181497	27316.7029197079	-2.02807458852645	Field_TF_vs_Medium_T3	host
alt_5prime.75183	Acer.contig_75	360158-360260:360158-360346:361568-361605	1:1:0	FUN_010918	None	1.92479365779263e-10	4.28019115388573e-08	-0.174450549450549	24.9260524414039	6.50677508149501	1.9376398298376	622.649299584045	856.461389420717	-0.459968399112107	Field_TF_vs_Medium_T3	host
alt_5prime.21608	Acer.contig_18	1239837-1246262:1239837-1247494:1247645-1248018	1:1:0	FUN_003993	None	2.02936112358998e-10	4.44915989433826e-08	-0.0900132275132275	25.66492815137	9.02586130599794	1.50766170678525	1147.89148218244	2733.18463352584	-1.25159665994618	Field_TF_vs_Medium_T3	host
alt_5prime.21607	Acer.contig_18	1239837-1246262:1239837-1247124:1247645-1248018	1:1:0	FUN_003993	None	2.02936112358998e-10	4.44915989433826e-08	-0.106060606060606	25.66492815137	9.02586130599794	1.50766170678525	1147.89148218244	2733.18463352584	-1.25159665994618	Field_TF_vs_Medium_T3	host
alt_5prime.31005	Acer.contig_226	287452-287523:287452-288102:289911-290000	1:1:0	FUN_019829	None	2.04946171145082e-10	4.46180713292915e-08	-0.111623976092972	76.8130724857218	24.1109992398074	1.67166041564323	7771.07038754405	7735.28880171474	0.00665817261498702	Field_TF_vs_Medium_T3	host
alt_5prime.16758	Acer.contig_156	370182-370218:370182-370841:371426-371479	1:1:0	FUN_016575	None	2.62872501544109e-10	5.683157443105e-08	-0.257938433122523	2.52320804164616	7.39858407322044	-1.55199003373625	8066.56442385884	4586.64731891151	0.814514377252834	Field_TF_vs_Medium_T3	host
alt_5prime.72860	Acer.contig_71	483544-483654:483544-484208:484309-484413	1:1:0	FUN_010534	None	3.22510351757899e-10	6.92440846270821e-08	-0.392187305453504	30.1102867104288	232.142754664156	-2.94668390350156	9212.69672841594	17298.7337127314	-0.908971007749463	Field_TF_vs_Medium_T3	host
alt_5prime.80282	Acer.contig_88	728968-729168:728968-729173:729261-729385	1:1:0	FUN_012060	None	3.40138250898292e-10	7.25286577189426e-08	0.136363636363636	2.77732455293847	2.70752977915624	0.0367185720348016	1248.28055736666	16455.4915474066	-3.72055499356274	Field_TF_vs_Medium_T3	host
alt_5prime.74712	Acer.contig_74	51014-51118:51014-51339:51763-51907	1:1:0	FUN_010806	None	3.51315754265613e-10	7.44024630054222e-08	-0.237490317755828	106.516830298853	36.9488689254628	1.52747929639747	13662.1002509034	13070.8986137885	0.0638209550066371	Field_TF_vs_Medium_T3	host
alt_5prime.34764	Acer.contig_253	225911-225950:225911-226124:226231-226370	1:1:0	FUN_020750	None	3.83484466404127e-10	8.066647573036e-08	-0.153445871364496	0.650039441422605	47.8218760235535	-6.20099966005799	2448.16795961953	23002.5483379455	-3.23201925459996	Field_TF_vs_Medium_T3	host
alt_5prime.346	Acer.contig_1	3488272-3488326:3488272-3488352:3489477-3489560	1:1:0	FUN_000330	None	4.56564119843961e-10	9.49132285506712e-08	0.650143650392082	24.895765453472	3.82212849303695	2.7034521886293	1675.52332262161	1356.72659113346	0.30448175169138	Field_TF_vs_Medium_T3	host
alt_5prime.47026	Acer.contig_36	1396942-1397067:1396942-1397381:1399281-1399414	1:1:0	FUN_006769	None	4.57310300738811e-10	9.49132285506712e-08	-0.152861135542236	138.390121411886	93.7990521839542	0.561095714084444	5115.83623411832	7306.88751321915	-0.514286915722629	Field_TF_vs_Medium_T3	host
alt_5prime.35795	Acer.contig_260	261801-261911:261801-262582:262702-262812	1:1:0	FUN_021016	None	4.81311546174368e-10	9.92330533476849e-08	-0.285616402901479	74.0385089236896	22.1828021235965	1.73883422304739	4045.43656385734	3922.48438400985	0.0445276960726559	Field_TF_vs_Medium_T3	host
alt_5prime.76170	Acer.contig_78	712246-712422:712807-713207:713121-713207	0:1:1	FUN_011232	None	7.87935272583695e-10	1.61381584908392e-07	0.10721760402636	0	6.71057161790349	-Inf	2964.62494278124	8028.77042904674	-1.4373294625046	Field_TF_vs_Medium_T3	host
alt_5prime.15403	Acer.contig_15	222211-222411:222211-222438:223515-223595	1:1:0	FUN_003355	None	1.05413155981893e-09	2.13098855326512e-07	0.2	4.18975026929982	2.42792379712426	0.78714111258832	2427.75706991338	19160.8324458439	-2.98046426789941	Field_TF_vs_Medium_T3	host
alt_5prime.15404	Acer.contig_15	221574-222411:221574-222717:223515-223595	1:1:0	FUN_003355	None	1.05413155981893e-09	2.13098855326512e-07	-0.0833333333333333	4.18975026929982	2.42792379712426	0.78714111258832	2427.75706991338	19160.8324458439	-2.98046426789941	Field_TF_vs_Medium_T3	host
alt_5prime.57411	Acer.contig_481	53747-54501:54587-55279:55228-55279	0:1:1	FUN_025719	None	1.2104126589918e-09	2.43113334836985e-07	-0.856963783014487	4.27070976518214	169.860082783854	-5.3137271913306	2174.23807675367	15965.2303642804	-2.87635154218524	Field_TF_vs_Medium_T3	host
alt_5prime.57876	Acer.contig_485	53211-53292:57996-58430:58230-58430	0:1:1	FUN_025770	None	1.28912835961614e-09	2.55625121602355e-07	0.0962090634110758	14.7305665211736	10.4468839000519	0.495740236960698	394.172944491325	1783.49730515919	-2.17780837569713	Field_TF_vs_Medium_T3	host
alt_5prime.57882	Acer.contig_485	53211-53292:58230-58430:58347-58430	0:1:1	FUN_025770	None	1.28912835961614e-09	2.55625121602355e-07	-0.149580706438785	14.7305665211736	10.4468839000519	0.495740236960698	394.172944491325	1783.49730515919	-2.17780837569713	Field_TF_vs_Medium_T3	host
alt_5prime.19297	Acer.contig_169	491177-491227:491177-491377:491987-492175	1:1:0	FUN_017270	None	1.45247169847096e-09	2.86192081751885e-07	-0.262449356199356	33.7091199727592	8.11975284015655	2.05363124557166	4402.25089488306	3018.49911539204	0.544409991886942	Field_TF_vs_Medium_T3	host
alt_5prime.39480	Acer.contig_293	224153-224225:225104-225770:225692-225770	0:1:1	FUN_022001	None	1.63340874159701e-09	3.19219915714819e-07	-0.15871236674155	745.187483723495	368.581229258055	1.01562084208213	30056.986919636	33833.9642319624	-0.170771830932807	Field_TF_vs_Medium_T3	host
alt_5prime.55354	Acer.contig_45	610035-610235:611447-611647:611580-611647	0:1:1	FUN_007783	None	1.64060087737283e-09	3.19219915714819e-07	-0.215007215007215	29.2348766440157	11.1686997312585	1.38822926799201	6506.68608978469	14905.9177657498	-1.19589034683265	Field_TF_vs_Medium_T3	host
alt_5prime.66782	Acer.contig_62	484932-484996:484932-485423:485605-485706	1:1:0	FUN_009627	None	1.72234193573928e-09	3.33043162381585e-07	0.102999393136593	0.22286826464222	14.1517986900778	-5.98865042220497	72702.4954238842	247684.614368316	-1.76842746543379	Field_TF_vs_Medium_T3	host
alt_5prime.2144	Acer.contig_101	704517-704581:707794-711328:711268-711328	0:1:1	FUN_013058	None	1.77183112626267e-09	3.40497818659317e-07	-0.907405872298549	3.69214793706272	50.4129291936577	-3.77126151796854	5855.9569306129	15682.5066969054	-1.42117933068192	Field_TF_vs_Medium_T3	host
alt_5prime.305	Acer.contig_1	2900087-2900292:2900087-2901124:2901499-2901641	1:1:0	FUN_000261	None	1.89359106173015e-09	3.6166427566738e-07	-0.173069369983681	348.972660366955	124.376092640307	1.48840481577836	4871.97600596666	3874.34541891137	0.330554444357073	Field_TF_vs_Medium_T3	host
alt_5prime.1946	Acer.contig_100	698999-699042:699914-700537:700473-700537	0:1:1	FUN_012995	None	1.9349589708284e-09	3.67311845608719e-07	-0.0952153756153371	0.491708885283732	14.2829502491207	-4.86034577406583	2377.6831914165	4503.14630904411	-0.921376852670839	Field_TF_vs_Medium_T3	host
alt_5prime.82709	Acer.contig_932	9262-9399:9594-9794:9672-9794	0:1:1	FUN_028532	None	1.96800487017867e-09	3.71320773444864e-07	-0.274816652881169	7.3200211061947	7.32842577038986	-0.0016555159447833	1069.02532987743	177.592167235983	2.58965617956811	Field_TF_vs_Medium_T3	host
alt_5prime.70322	Acer.contig_68	37469-37534:37469-37554:39076-39202	1:1:0	FUN_010218	None	2.22315887921098e-09	4.16936037515641e-07	0.204909834166888	1.32471079984445	18.6270415903885	-3.81364921713659	6649.05777131928	17708.7198791718	-1.41323810898603	Field_TF_vs_Medium_T3	host
alt_5prime.55667	Acer.contig_46	232181-232342:232181-232344:232698-233265	1:1:0	FUN_007865	None	2.94770508002529e-09	5.49508709888307e-07	0.0740554068517359	2.37211388535032	28.9113018871853	-3.6073883948502	15552.100242193	40047.0996655431	-1.36458833891133	Field_TF_vs_Medium_T3	host
alt_5prime.48846	Acer.contig_38	247645-249460:247645-250459:250782-250860	1:1:0	FUN_006927	None	3.03309943827657e-09	5.62062212573964e-07	-0.101208916247209	120.621141198149	119.105069597675	0.0182479682356229	10030.4374564311	29027.449649011	-1.53303329495118	Field_TF_vs_Medium_T3	host
alt_5prime.71196	Acer.contig_69	449634-449706:450064-451067:450986-451067	0:1:1	FUN_010350	None	3.17987780551476e-09	5.85774886634826e-07	-0.199741054953293	34.6914539898772	18.7138073751278	0.890477199514333	2124.732849492	2798.49583826222	-0.397370144976941	Field_TF_vs_Medium_T3	host
alt_5prime.27485	Acer.contig_20	628296-629087:629247-630146:629969-630146	0:1:1	FUN_004313	None	3.32812599701526e-09	6.0947775611223e-07	-0.0674670356715218	51.8887194597882	339.37173749031	-2.70937358605173	1946.86025099094	28297.85065228	-3.86147124437563	Field_TF_vs_Medium_T3	host
alt_5prime.13480	Acer.contig_14	371966-372153:372921-373428:373219-373428	0:1:1	FUN_003183	None	3.5006225695966e-09	6.37318022436733e-07	-0.102167073834738	45.712688287116	37.4208232766227	0.288753364998571	3329.03857623608	21230.307952711	-2.6729478048182	Field_TF_vs_Medium_T3	host
alt_5prime.19300	Acer.contig_169	492558-493174:492558-493835:494793-494951	1:1:0	FUN_017270	None	3.73765340899723e-09	6.76515267028499e-07	-0.448885428697135	0.64157000536951	4.19380125431635	-2.70857989352349	4402.25089488306	3018.49911539204	0.544409991886942	Field_TF_vs_Medium_T3	host
alt_5prime.25800	Acer.contig_2	2173475-2173546:2173475-2174843:2175445-2175488	1:1:0	FUN_000585	None	3.83572118511921e-09	6.8706165900917e-07	-0.189646464646465	16.7451919865715	7.89069866532072	1.08552196548621	1361.51318729748	3141.20817075571	-1.20610859883058	Field_TF_vs_Medium_T3	host
alt_5prime.41544	Acer.contig_301	193142-193221:193142-194110:194401-195397	1:1:0	FUN_022213	None	3.84005938158793e-09	6.8706165900917e-07	-0.146863913226387	182.491871090623	28.6179625571239	2.67283933326978	3141.90034630918	1527.56618711895	1.040402531284	Field_TF_vs_Medium_T3	host
alt_5prime.22984	Acer.contig_187	234975-235164:234975-235973:237794-237894	1:1:0	FUN_018130	None	4.02268729438049e-09	7.15624576278019e-07	0.947368421052632	2.98035652264733	0.593149936142971	2.32901618248211	15245.4341123927	34325.9122922426	-1.1709208323655	Field_TF_vs_Medium_T3	host
alt_5prime.53137	Acer.contig_42	834518-834562:834518-835353:835684-835724	1:1:0	FUN_007482	None	4.32371305425505e-09	7.60484942401516e-07	-0.277866220906265	83.4804481472513	64.4081477078073	0.374195142789413	1170.79411718677	3707.33251512772	-1.66289411615838	Field_TF_vs_Medium_T3	host
alt_5prime.53134	Acer.contig_42	834518-834562:834518-835284:835684-835724	1:1:0	FUN_007482	None	4.32371305425505e-09	7.60484942401516e-07	-0.322309859058635	83.4804481472513	64.4081477078073	0.374195142789413	1170.79411718677	3707.33251512772	-1.66289411615838	Field_TF_vs_Medium_T3	host
alt_5prime.8152	Acer.contig_12	1020923-1021129:1021451-1021949:1021802-1021949	0:1:1	FUN_002863	None	4.43287750950816e-09	7.75305295651731e-07	-0.708497514287983	0.715131893654499	36.9842480564677	-5.69255778730212	3688.6236433306	24273.2700911624	-2.71821398025665	Field_TF_vs_Medium_T3	host
alt_5prime.57699	Acer.contig_484	1501-1949:2362-2588:2547-2588	0:1:1	FUN_025748	None	4.58483773169149e-09	7.9387687636798e-07	0.0655515594814777	0.308890722637513	34.4851188076047	-6.80273358584506	21897.7518069141	116878.262845751	-2.41615197645144	Field_TF_vs_Medium_T3	host
alt_5prime.68984	Acer.contig_66	219820-225377:219820-226713:227286-227359	1:1:0	FUN_010011	None	4.59006288533459e-09	7.9387687636798e-07	-0.623216274821403	72.6831602383342	143.52217832571	-0.98158063829622	13109.7369630794	92318.2320222628	-2.81597685606235	Field_TF_vs_Medium_T3	host
alt_5prime.71395	Acer.contig_7	258377-258423:258377-258637:259565-260133	1:1:0	FUN_001785	None	4.69209338049836e-09	8.07040061445718e-07	-0.105381398577477	180.101514523306	38.0313836071432	2.24354798207037	2674.61016617745	1281.47481053432	1.06152350857158	Field_TF_vs_Medium_T3	host
alt_5prime.49699	Acer.contig_387	98290-98780:100214-100564:100507-100564	0:1:1	FUN_024372	None	4.89515250556849e-09	8.32764414226001e-07	0.301395382001424	0.854717869187131	26.3794018744709	-4.9478197586746	6012.86121689435	30859.6322046939	-2.35959730236906	Field_TF_vs_Medium_T3	host
alt_5prime.49700	Acer.contig_387	98290-98780:100369-100564:100507-100564	0:1:1	FUN_024372	None	4.89515250556849e-09	8.32764414226001e-07	0.769646178213802	0.854717869187131	26.3794018744709	-4.9478197586746	6012.86121689435	30859.6322046939	-2.35959730236906	Field_TF_vs_Medium_T3	host
alt_5prime.29399	Acer.contig_217	49946-50047:49946-51316:51490-51607	1:1:0	FUN_019479	None	5.56123525008445e-09	9.40936825030593e-07	-0.678699343898812	0.629688828983259	9.39136508954035	-3.89862389872802	1786.01599274709	2753.12438297676	-0.624324791677747	Field_TF_vs_Medium_T3	host
alt_5prime.83004	Acer.contig_95	388865-388953:388865-389004:389434-389542	1:1:0	FUN_012614	None	5.67459634837064e-09	9.54927208202567e-07	-0.0815770620890237	156.123237152694	128.276345137061	0.283430127841633	3128.93874365658	5628.14498088807	-0.846986078142059	Field_TF_vs_Medium_T3	host
alt_5prime.4127	Acer.contig_109	640509-640635:640509-640999:641735-641797	1:1:0	FUN_013639	None	5.84033799100325e-09	9.77534421160824e-07	-0.347996260266481	0.667093434407878	19.4938135017449	-4.86898369476468	20034.1158978807	77802.6168581057	-1.9573598351777	Field_TF_vs_Medium_T3	host
alt_5prime.13226	Acer.contig_14	1152301-1152395:1152301-1155744:1156807-1156853	1:1:0	FUN_003263	None	6.59645260636665e-09	1.09818589594335e-06	-0.137432327358201	739.535120863452	2061.69955629697	-1.47914354119853	9230.03447257791	61895.3867769524	-2.74542394444923	Field_TF_vs_Medium_T3	host
alt_5prime.32334	Acer.contig_235	358590-358660:358590-360353:361419-361493	1:1:0	FUN_020152	None	6.68144539694993e-09	1.10641892605237e-06	-0.78021043325827	36.1796033533351	82.6850054424827	-1.19244913540074	12853.8667624184	11499.8668536776	0.160585265581783	Field_TF_vs_Medium_T3	host
alt_5prime.40650	Acer.contig_3	2290752-2290797:2291073-2291232:2291098-2291232	0:1:1	FUN_000894	None	7.39691863316239e-09	1.21841730628366e-06	-0.116302347411647	2.80283868959114	46.1487808357352	-4.04133191392861	4179.25831241747	17673.3331011501	-2.08025531362377	Field_TF_vs_Medium_T3	host
alt_5prime.3943	Acer.contig_108	561554-561669:561554-562028:562678-562772	1:1:0	FUN_013555	None	8.24836321466904e-09	1.35151601894251e-06	-0.146245380711776	146.295346656608	238.940690936958	-0.707768680530983	4300.03763292438	13964.0123521354	-1.69929234705504	Field_TF_vs_Medium_T3	host
alt_5prime.61696	Acer.contig_528	55034-55155:55034-57080:57860-58054	1:1:0	FUN_026277	None	8.50940184982107e-09	1.38698794967869e-06	-0.0657972793305455	3.63128577173973	44.8091594787068	-3.62524128929161	3547.84048450542	12304.6739339193	-1.79419337702031	Field_TF_vs_Medium_T3	host
alt_5prime.19286	Acer.contig_169	345796-345856:345796-345864:346934-347050	1:1:0	FUN_017257	None	9.41542543930751e-09	1.52667200404438e-06	0.0606380587939025	4.82903948397269	1.13210035315525	2.0927344104114	2786.16814841799	4162.17496222368	-0.579055282982219	Field_TF_vs_Medium_T3	host
alt_5prime.53133	Acer.contig_42	834518-834562:834518-835230:835684-835724	1:1:0	FUN_007482	None	9.94555882094517e-09	1.6042753223506e-06	-0.156330480381452	0	9.92659548217726	-Inf	1170.79411718677	3707.33251512772	-1.66289411615838	Field_TF_vs_Medium_T3	host
alt_5prime.37133	Acer.contig_270	199470-200363:199470-200853:201861-201892	1:1:0	FUN_021303	None	9.99723404060404e-09	1.6042984028458e-06	0.0883218350547245	135.648446618618	237.322820455892	-0.806978307019934	2994.05084316698	10610.7321638539	-1.82535358312323	Field_TF_vs_Medium_T3	host
alt_5prime.31305	Acer.contig_228	136198-136518:139562-139695:139598-139695	0:1:1	FUN_019909	None	1.16126319671395e-08	1.85397158154352e-06	-0.103015890919117	1.72462874708531	0.920770256954596	0.905372696081197	4553.36642009695	38018.0596197362	-3.06167943484251	Field_TF_vs_Medium_T3	host
alt_5prime.83819	Acer.contig_98	137191-137332:137191-137382:137709-137732	1:1:0	FUN_012802	None	1.19666553333175e-08	1.90074445835123e-06	-0.0542744170286941	0.307107025402653	4.55665205919269	-3.89116079120157	4791.06035060771	5460.99988202964	-0.18882013914893	Field_TF_vs_Medium_T3	host
alt_5prime.8659	Acer.contig_122	141601-142975:141601-143765:150982-151044	1:1:0	FUN_014486	None	1.4581621909926e-08	2.2944225740624e-06	0.877460317460317	13.8108474019483	1.00184294384456	3.78507357872468	7684.07455144366	8506.04963703504	-0.14661775762983	Field_TF_vs_Medium_T3	host
alt_5prime.8353	Acer.contig_120	462982-463729:462982-463994:464694-464854	1:1:0	FUN_014379	None	1.46612699758464e-08	2.2944225740624e-06	-0.136104377648495	15.9404743955207	9.77275029797053	0.705858030052155	2583.75084760995	5441.89105471914	-1.07464111755455	Field_TF_vs_Medium_T3	host
alt_5prime.50501	Acer.contig_395	19336-19440:19336-20212:20381-20511	1:1:0	FUN_024492	None	1.46662627598104e-08	2.2944225740624e-06	-0.265549209747805	4.22966359313647	5.21397408485449	-0.301840489264395	4428.43922907243	1307.6685787131	1.759801376901	Field_TF_vs_Medium_T3	host
alt_5prime.16741	Acer.contig_155	337219-337238:338131-338618:338522-338618	0:1:1	FUN_016521	None	1.50157172251753e-08	2.33734654327078e-06	-0.367117279757441	43.5122450796713	32.9145126606865	0.402697619754241	1982.33912184052	4701.63346098103	-1.24595828324478	Field_TF_vs_Medium_T3	host
alt_5prime.79727	Acer.contig_868	15869-15955:15869-16034:16774-16820	1:1:0	FUN_028329	None	1.56942348006339e-08	2.43081053638475e-06	-0.0576993809235742	89.8934530393575	96.6049943223393	-0.10388172823739	1988.73468875151	4404.93158238977	-1.14726878800622	Field_TF_vs_Medium_T3	host
alt_5prime.10227	Acer.contig_128	522950-523150:522950-524900:526846-526973	1:1:0	FUN_015000	None	1.65313747135798e-08	2.54779582961963e-06	-0.248184713800586	0	37.9092516824516	-Inf	1422.02248828852	25521.3062324886	-4.16568598560539	Field_TF_vs_Medium_T3	host
alt_5prime.46966	Acer.contig_36	1295012-1295114:1295012-1295790:1296154-1296278	1:1:0	FUN_006755	None	1.85415524045496e-08	2.843525169746e-06	-0.0594093039171028	2694.86416353179	1161.93859300654	1.21367872864345	17117.9472646007	17070.6436739192	0.00399224989200597	Field_TF_vs_Medium_T3	host
alt_5prime.26111	Acer.contig_2	953662-953692:957392-957781:957396-957781	0:1:1	FUN_000469	None	1.98912941673512e-08	3.03556750008813e-06	-0.0767195767195767	11.4041459796379	6.57512080356271	0.79446910568556	9668.84253518488	19321.1839409889	-0.998768401684716	Field_TF_vs_Medium_T3	host
alt_5prime.11420	Acer.contig_130	32572-34713:32572-35235:35833-35958	1:1:0	FUN_015071	None	2.02543815053247e-08	3.0758995367013e-06	0.0732339597409796	0.434058464638843	8.84565146703138	-4.34900711703899	19409.9166649238	36710.1065878586	-0.91938337935326	Field_TF_vs_Medium_T3	host
alt_5prime.14619	Acer.contig_146	303288-303572:303288-303676:304610-304739	1:1:0	FUN_016010	None	2.20853848542646e-08	3.33768058875226e-06	0.108463895573271	56.7597947730761	9.51897310293002	2.57599152246521	2311.4533612878	3359.54637316316	-0.539466191214647	Field_TF_vs_Medium_T3	host
alt_5prime.45240	Acer.contig_34	745465-745566:746595-746707:746623-746707	0:1:1	FUN_006428	None	2.35588416552801e-08	3.54315873629073e-06	-0.05	40.7212108132353	19.3077376263414	1.07660133227106	1236.51274519821	1529.52201746402	-0.306803764435044	Field_TF_vs_Medium_T3	host
alt_5prime.9654	Acer.contig_125	434729-434833:435206-435373:435297-435373	0:1:1	FUN_014810	None	2.42557680607547e-08	3.63043543878565e-06	-0.171485195958173	0.846283668224753	5.6907139142155	-2.74939642299904	16623.0234156813	15075.3889391528	0.140987581524856	Field_TF_vs_Medium_T3	host
alt_5prime.40747	Acer.contig_30	203932-204119:203932-204152:204855-205165	1:1:0	FUN_005817	None	2.60991048772752e-08	3.88764274181498e-06	0.363636363636364	4.88392231012862	4.33467618080934	0.172116029298884	913.665749667456	4306.83953298756	-2.23689119223172	Field_TF_vs_Medium_T3	host
alt_5prime.39303	Acer.contig_291	189247-189399:189247-189984:190150-190260	1:1:0	FUN_021946	None	2.66730231235357e-08	3.95421217086625e-06	0.137617607793401	1.97756200044899	14.8947789363028	-2.91301187987315	28222.3462560726	37680.0966883139	-0.416964736027028	Field_TF_vs_Medium_T3	host
alt_5prime.23650	Acer.contig_19	1099651-1099663:1099651-1099851:1100665-1100849	1:1:0	FUN_004181	None	2.73856318733223e-08	4.04061370369797e-06	-0.0543340379573902	79.0747461821328	29.3407817035659	1.43030971179696	2029.75843441794	1559.97719974628	0.379783096469041	Field_TF_vs_Medium_T3	host
alt_5prime.79749	Acer.contig_87	28001-28201:28001-28863:29104-29199	1:1:0	FUN_011910	None	2.81961037851275e-08	4.14057124074806e-06	-0.915714285714286	4.14868059183769	0.808891125445771	2.35863514997083	3928.56661395049	5770.37990391389	-0.554663281178337	Field_TF_vs_Medium_T3	host
alt_5prime.77013	Acer.contig_8	1941272-1941323:1941272-1941550:1941732-1941823	1:1:0	FUN_002189	None	2.88519786950658e-08	4.2169943696469e-06	-0.0584581707549414	1.23990471534742	6.15677623230623	-2.31194587871984	6561.99368304269	6084.78871618965	0.108927036327028	Field_TF_vs_Medium_T3	host
alt_5prime.46185	Acer.contig_35	274735-274828:276327-276527:276421-276527	0:1:1	FUN_006506	None	3.00039729728141e-08	4.36487704013854e-06	-0.403243442305942	201.364395946607	11.9774563519832	4.07141515599669	7942.79666951782	1792.21655449557	2.14790210215592	Field_TF_vs_Medium_T3	host
alt_5prime.40908	Acer.contig_30	704219-704292:704219-704419:705695-705744	1:1:0	FUN_005873	None	3.16233432773316e-08	4.57906010655762e-06	-0.104260510510511	37.0594729449072	6.9893818846052	2.40660558400957	2766.45304110005	1441.35723975424	0.940609483936141	Field_TF_vs_Medium_T3	host
alt_5prime.17796	Acer.contig_16	424890-424901:425711-425911:425728-425911	0:1:1	FUN_003549	None	3.26775758674458e-08	4.70980690696909e-06	0.127898994564287	3.01422350495075	116.53273508499	-5.2728050706227	33028.9409794971	237348.871596855	-2.84520657317422	Field_TF_vs_Medium_T3	host
alt_5prime.61840	Acer.contig_53	172188-172281:172188-172961:173712-173920	1:1:0	FUN_008682	None	3.30867649944722e-08	4.74680722492123e-06	-0.0894140080996457	127.285779130339	34.1939140081651	1.89625976915846	2348.13473756236	1506.13811932971	0.640661116238514	Field_TF_vs_Medium_T3	host
alt_5prime.37237	Acer.contig_272	235055-235172:235055-236026:236834-237047	1:1:0	FUN_021358	None	3.33673887409347e-08	4.76510801047146e-06	-0.402365088188248	30.5292763914013	40.9545770596399	-0.423831300615112	4185.30645776045	25733.5353093017	-2.62024450095932	Field_TF_vs_Medium_T3	host
alt_5prime.75139	Acer.contig_744	19520-19714:20222-20546:20448-20546	0:1:1	FUN_027831	None	3.45534656442936e-08	4.91195658647557e-06	-0.109565193418598	2.65952673641583	28.9352103790541	-3.44358468787863	5473.10682617666	8883.51805920174	-0.698771111297384	Field_TF_vs_Medium_T3	host
alt_5prime.78775	Acer.contig_83	882206-882228:882588-883432:883275-883432	0:1:1	FUN_011648	None	3.57650066229454e-08	5.06107357357061e-06	-0.0676757453073243	40.2233555011043	50.8254311805291	-0.337517110558912	6336.52496437882	23704.484586335	-1.90339625549745	Field_TF_vs_Medium_T3	host
alt_5prime.4864	Acer.contig_11	1824322-1824522:1824322-1826359:1827330-1827483	1:1:0	FUN_002761	None	3.77290438891009e-08	5.29090357817788e-06	-0.959960856512581	0	21.8169070640022	-Inf	15644.7862478577	157337.948170398	-3.330112822266	Field_TF_vs_Medium_T3	host
alt_5prime.4855	Acer.contig_11	1822631-1822717:1822631-1826359:1827330-1827483	1:1:0	FUN_002761	None	3.77290438891009e-08	5.29090357817788e-06	-0.142594535890462	0	21.8169070640022	-Inf	15644.7862478577	157337.948170398	-3.330112822266	Field_TF_vs_Medium_T3	host
alt_5prime.34765	Acer.contig_253	225911-225950:225911-226151:226231-226370	1:1:0	FUN_020750	None	3.88316083732576e-08	5.42110148823433e-06	-0.0678471704644488	0	18.0871993450052	-Inf	2448.16795961953	23002.5483379455	-3.23201925459996	Field_TF_vs_Medium_T3	host
alt_5prime.64159	Acer.contig_577	50814-51506:50814-52052:52713-52961	1:1:0	FUN_026713	None	4.21044060727738e-08	5.8517605797214e-06	-0.149766273040426	68.110844403056	16.8176473392086	2.01790862041642	2219.60314107752	2220.09394213901	-0.000318975032342905	Field_TF_vs_Medium_T3	host
alt_5prime.21599	Acer.contig_18	1239837-1246249:1239837-1246262:1247645-1248018	1:1:0	FUN_003993	None	4.34580728070344e-08	6.01305210057153e-06	-0.0732137660598795	3.81873261969037	0.820675942301552	2.21820934160865	1147.89148218244	2733.18463352584	-1.25159665994618	Field_TF_vs_Medium_T3	host
alt_5prime.32123	Acer.contig_232	362379-362587:362379-362849:363478-363642	1:1:0	FUN_020061	None	4.45240888602427e-08	6.13329174511981e-06	-0.0656462585034014	11.9097584868857	12.8720486216479	-0.11209752300601	11088.8045461968	32913.1605592601	-1.56956073024476	Field_TF_vs_Medium_T3	host
alt_5prime.14976	Acer.contig_148	398694-399558:398694-400152:400450-400572	1:1:0	FUN_016133	None	4.73221234420507e-08	6.49001033919789e-06	-0.0644170592357283	2.85924135675095	0.119136987942475	4.58493911201566	1422.92353596386	1677.68312146805	-0.23761210976501	Field_TF_vs_Medium_T3	host
alt_5prime.47571	Acer.contig_363	121653-121695:121653-121803:122132-122215	1:1:0	FUN_023920	None	4.79604074232753e-08	6.54869913991846e-06	-0.727272727272727	4.39743846032343	2.28966811244871	0.941524893402629	1308.53019944255	4735.81649409857	-1.85566595915559	Field_TF_vs_Medium_T3	host
alt_5prime.69492	Acer.contig_66	443002-443071:443182-443344:443212-443344	0:1:1	FUN_010030	None	4.91457609053114e-08	6.68124815940679e-06	-0.128251813407564	7.65825338828291	28.2377394870834	-1.88253730083482	2869.19395036216	3583.98510809655	-0.320919148837799	Field_TF_vs_Medium_T3	host
alt_5prime.65946	Acer.contig_6	2362590-2362749:2363172-2365871:2364895-2365871	0:1:1	FUN_001747	None	5.06064087302249e-08	6.84990746343201e-06	-0.109912111266856	193.685231273335	130.495235441793	0.569716817939317	12484.1060203853	21014.2124536957	-0.751272875442831	Field_TF_vs_Medium_T3	host
alt_5prime.36357	Acer.contig_266	272137-272355:273471-273747:273730-273747	0:1:1	FUN_021193	None	5.34979149868775e-08	7.20994410983321e-06	0.2	4.12286345803342	2.48173720629959	0.732296327404535	478.706072462934	1561.55129767528	-1.70576795122651	Field_TF_vs_Medium_T3	host
alt_5prime.38555	Acer.contig_284	229691-229781:230279-230479:230344-230479	0:1:1	FUN_021763	None	5.39879917438313e-08	7.24462999555584e-06	-0.100660361733672	13.2320860313968	30.6641751179318	-1.21251362260255	2333.35149800813	13785.7517955833	-2.5627023881949	Field_TF_vs_Medium_T3	host
alt_5prime.62418	Acer.contig_54	807831-808029:808644-808714:808650-808714	0:1:1	FUN_008860	None	5.47902715419823e-08	7.28944757967946e-06	-0.45799284938301	2.81742526523982	7.8607300823048	-1.48028597001765	5196.99243183113	3553.35950184308	0.548493301122903	Field_TF_vs_Medium_T3	host
alt_5prime.62419	Acer.contig_54	807831-808029:808647-808714:808650-808714	0:1:1	FUN_008860	None	5.47902715419823e-08	7.28944757967946e-06	0.219669117647059	2.81742526523982	7.8607300823048	-1.48028597001765	5196.99243183113	3553.35950184308	0.548493301122903	Field_TF_vs_Medium_T3	host
alt_5prime.55856	Acer.contig_46	57053-57102:57735-58359:58327-58359	0:1:1	FUN_007848	None	5.64599572649982e-08	7.47962293435712e-06	-0.197046761363608	163.876994067037	82.8432898683417	0.984156583332958	2955.71924030034	3512.59390811196	-0.249027559477584	Field_TF_vs_Medium_T3	host
alt_5prime.70429	Acer.contig_68	819719-819801:819719-821528:822395-822497	1:1:0	FUN_010287	None	6.15091395594902e-08	8.11399378290699e-06	-0.738358723002561	2.2852808601415	12.4173943442117	-2.4419190834194	9470.31574348101	7822.89101860034	0.275710659635928	Field_TF_vs_Medium_T3	host
alt_5prime.17490	Acer.contig_16	1015513-1015668:1015513-1015993:1016407-1016503	1:1:0	FUN_003619	None	6.41395998535188e-08	8.42529123476687e-06	-0.0711493360154377	189.421421370628	90.6774629097552	1.06278356095985	2596.47666519606	2477.5390243904	0.0676474779622946	Field_TF_vs_Medium_T3	host
alt_5prime.33167	Acer.contig_24	973011-973090:974542-974666:974546-974666	0:1:1	FUN_004952	None	6.97877973188099e-08	9.12871305096298e-06	0.073806614365125	23.7434992242313	9.30217584082628	1.3518924526364	1499.77377205798	1451.51457137818	0.0471858441463677	Field_TF_vs_Medium_T3	host
alt_5prime.31938	Acer.contig_231	100475-100632:100475-100675:101054-101124	1:1:0	FUN_020017	None	7.053034634108e-08	9.18724159954185e-06	-0.127272727272727	3.46316522390637	5.74830480967004	-0.731045345572238	3432.37951307718	1500.05573331348	1.19419297445118	Field_TF_vs_Medium_T3	host
alt_5prime.10583	Acer.contig_129	559904-560067:559904-560679:561551-561959	1:1:0	FUN_015059	None	7.23009191405666e-08	9.37863422785049e-06	-0.26277954146779	38.5514451151598	14.4960755191331	1.41112256469236	2761.31523722779	3478.12081314363	-0.332952447525962	Field_TF_vs_Medium_T3	host
alt_5prime.43080	Acer.contig_32	615370-615452:615370-616490:617069-617199	1:1:0	FUN_006155	None	7.49085531381866e-08	9.6765687813196e-06	-0.15834774728258	55.6526246799232	18.9893571425506	1.55125866337498	7303.96085254652	7066.13876819624	0.0477569510097435	Field_TF_vs_Medium_T3	host
alt_5prime.49472	Acer.contig_385	106397-106472:106397-106591:106666-106781	1:1:0	FUN_024331	None	7.65905768806974e-08	9.85296627871847e-06	0.317407216823265	56.6188087477928	29.1051469431632	0.960007094112103	4213.77936690555	5325.98951150136	-0.337934810689484	Field_TF_vs_Medium_T3	host
alt_5prime.1453	Acer.contig_10	1134427-1134549:1134427-1134890:1136322-1136401	1:1:0	FUN_002514	None	7.80964107827131e-08	1.00053393435697e-05	-0.238512448571799	1.00368274276749	15.7756749187249	-3.97432650780502	3591.24539170948	11439.3035631417	-1.67144308039157	Field_TF_vs_Medium_T3	host
alt_5prime.33223	Acer.contig_24	1348947-1349242:1350224-1350424:1350404-1350424	0:1:1	FUN_005000	None	7.91224735730012e-08	1.00952493740765e-05	-0.402846548658367	154.196487179368	44.5921440019659	1.78990842734479	8889.06590662188	6888.23517475058	0.367897424339224	Field_TF_vs_Medium_T3	host
alt_5prime.16663	Acer.contig_155	207516-207621:207828-210487:210264-210487	0:1:1	FUN_016508	None	8.22970243063992e-08	1.04574324926809e-05	-0.416218546994313	0	15.3320938469478	-Inf	10495.4135940338	75966.9926242938	-2.85561368886086	Field_TF_vs_Medium_T3	host
alt_5prime.58359	Acer.contig_49	1160892-1161233:1162174-1162304:1162261-1162304	0:1:1	FUN_008349	None	8.62541903456915e-08	1.09157132270003e-05	0.053334610340318	90.6512347290837	59.8270900210195	0.599527778282826	966.077705824048	1656.69036865792	-0.778092850543706	Field_TF_vs_Medium_T3	host
alt_5prime.3281	Acer.contig_106	292324-292463:292324-292492:292904-293021	1:1:0	FUN_013385	None	9.26453831429086e-08	1.16770691012349e-05	-0.213644562271114	1.04168471350653	18.3174706623595	-4.13622971643632	2087.93557288429	8315.55515838619	-1.99373538754794	Field_TF_vs_Medium_T3	host
alt_5prime.24349	Acer.contig_191	398775-398865:399038-399408:399348-399408	0:1:1	FUN_018329	None	9.33359417532031e-08	1.17166715268577e-05	-0.0542737484346827	39.1016185034707	19.1742085782513	1.02806129389795	4783.07926561938	6018.15765583209	-0.331382201012046	Field_TF_vs_Medium_T3	host
alt_5prime.8640	Acer.contig_1218	4949-5225:5817-6069:5822-6069	0:1:1	FUN_029149	None	9.68285461810936e-08	1.21062903602803e-05	0.172036203145226	9.02857694590899	2.9888481258157	1.59490902253417	3002.9295763863	4488.72975263675	-0.579936598592335	Field_TF_vs_Medium_T3	host
alt_5prime.31637	Acer.contig_23	1566202-1566325:1566202-1566337:1566865-1567057	1:1:0	FUN_004863	None	9.77080267805519e-08	1.21673851589286e-05	-0.116973097106518	15.1798203494871	15.8017763159245	-0.0579320275485582	17056.2714061195	53275.8537992837	-1.64317950871115	Field_TF_vs_Medium_T3	host
alt_5prime.31022	Acer.contig_226	27313-29238:29662-30005:29934-30005	0:1:1	FUN_019799	None	1.00406011172005e-07	1.24535455769198e-05	-0.0547598045020738	0.434058464638843	23.2637109351837	-5.7440480612635	2361.85877606208	13531.5638097571	-2.51833396913109	Field_TF_vs_Medium_T3	host
alt_5prime.65503	Acer.contig_6	1374153-1374269:1374153-1374321:1375100-1375178	1:1:0	FUN_001656	None	1.01500751026329e-07	1.2539370559332e-05	-0.0534832238742933	2351.13547756079	1709.57696017991	0.45971830245932	35612.7200202482	54275.7237315101	-0.607914428625989	Field_TF_vs_Medium_T3	host
alt_5prime.51856	Acer.contig_401	137160-138552:137160-140493:140670-140771	1:1:0	FUN_024613	None	1.02948920610579e-07	1.26680071005872e-05	-0.302973459354489	50.5374963205663	75.5842121350753	-0.580730725469316	4225.57568663575	18486.5172337412	-2.12925364320822	Field_TF_vs_Medium_T3	host
alt_5prime.49778	Acer.contig_388	17583-17759:17583-18659:19020-19142	1:1:0	FUN_024391	None	1.05390784543857e-07	1.29174248205487e-05	-0.506209700569431	0	10.2895810339396	-Inf	32639.0122382921	191038.089310127	-2.54919101002287	Field_TF_vs_Medium_T3	host
alt_5prime.68804	Acer.contig_66	214006-214218:214006-216347:218231-218336	1:1:0	FUN_010008	None	1.08575783697162e-07	1.32038331955471e-05	-0.237597471105717	10.8893711409045	18.917974579771	-0.796836996197378	30380.7654636337	205597.206973607	-2.75859054066099	Field_TF_vs_Medium_T3	host
alt_5prime.68795	Acer.contig_66	214006-214218:214006-215580:218231-218336	1:1:0	FUN_010008	None	1.08575783697162e-07	1.32038331955471e-05	-0.102545149638803	10.8893711409045	18.917974579771	-0.796836996197378	30380.7654636337	205597.206973607	-2.75859054066099	Field_TF_vs_Medium_T3	host
alt_5prime.59473	Acer.contig_5	967240-969175:969479-971764:971674-971764	0:1:1	FUN_001346	None	1.15034897829602e-07	1.39348888686038e-05	-0.938541666666667	0	12.9170209459134	-Inf	10058.997531985	59227.9161020491	-2.55779079168994	Field_TF_vs_Medium_T3	host
alt_5prime.48110	Acer.contig_37	624877-625016:624877-625323:626267-626358	1:1:0	FUN_006818	None	1.18526311432277e-07	1.4302174912828e-05	-0.0832200648493391	0.382426537888976	4.39654593271819	-3.52311599585805	9953.79561254764	12568.7667688387	-0.336524432647993	Field_TF_vs_Medium_T3	host
alt_5prime.5033	Acer.contig_11	233549-233627:233728-233928:233828-233928	0:1:1	FUN_002624	None	1.19167403056508e-07	1.43240138685529e-05	-0.0729617604617605	26.7325070172029	11.7475980894291	1.18622932824806	1944.09200611777	2458.26772372676	-0.338545546979436	Field_TF_vs_Medium_T3	host
alt_5prime.49628	Acer.contig_387	158203-158403:158203-158422:158510-158596	1:1:0	FUN_024386	None	1.24998717820901e-07	1.4967154166155e-05	0.0904761904761905	4.54265408624174	13.6654464624527	-1.58892523834635	5355.52798681293	5221.02085293132	0.0366968924641391	Field_TF_vs_Medium_T3	host
alt_5prime.5892	Acer.contig_111	539084-539434:539084-540129:541436-541647	1:1:0	FUN_013759	None	1.27316036491187e-07	1.51862178085963e-05	-0.175060505264469	47.2026460467035	40.904363288209	0.206612990900522	2762.78225603741	5903.54357767498	-1.09545932313596	Field_TF_vs_Medium_T3	host
alt_5prime.9582	Acer.contig_125	246338-246434:246670-246870:246712-246870	0:1:1	FUN_014791	None	1.29414819305396e-07	1.53776418115098e-05	0.146493212669683	4.87648241810654	30.1573650435865	-2.62859762039554	11974.7870806078	26871.0727578354	-1.16605391420909	Field_TF_vs_Medium_T3	host
alt_5prime.50573	Acer.contig_398	10875-11799:12556-13032:12604-13032	0:1:1	FUN_024553	None	1.49891113410128e-07	1.77430043448065e-05	-0.493322173933005	6.48476657410187	94.6663208655122	-3.86772470474807	1322.70361736336	6913.75961833712	-2.38598061569035	Field_TF_vs_Medium_T3	host
alt_5prime.54429	Acer.contig_44	599048-599159:599048-599900:600486-600661	1:1:0	FUN_007674	None	1.72615708393664e-07	2.03081148694459e-05	-0.116964650800781	0.444651864305243	5.44858781546141	-3.61513421585722	1486.98103416641	2144.61262042189	-0.528330831938845	Field_TF_vs_Medium_T3	host
alt_5prime.64322	Acer.contig_58	106060-106252:107342-107542:107509-107542	0:1:1	FUN_009223	None	1.72865554426416e-07	2.03081148694459e-05	-0.100732600732601	101.020037642351	6.48426260474135	3.961555154806	4504.65734739945	1599.79084718147	1.49353406679243	Field_TF_vs_Medium_T3	host
alt_5prime.61915	Acer.contig_53	1000066-1000149:1000066-1000631:1000715-1000763	1:1:0	FUN_008770	None	1.73912993228775e-07	2.03208707198051e-05	-0.140958346461406	1.43882522655975	6.12696105443506	-2.09028032174648	2551.38736269778	1974.9929794372	0.36943442687893	Field_TF_vs_Medium_T3	host
alt_5prime.7430	Acer.contig_119	486933-486999:486933-487615:488107-488152	1:1:0	FUN_014324	None	1.74279599196581e-07	2.03208707198051e-05	-0.183319328161706	0.0977596413700745	17.4423984775366	-7.47914372854725	4121.53434267714	22568.0560866795	-2.45302873518069	Field_TF_vs_Medium_T3	host
alt_5prime.84088	Acer.contig_98	77493-77554:77898-78081:78039-78081	0:1:1	FUN_012794	None	1.78101747794202e-07	2.06890433295861e-05	-0.155505952380952	43.1965992391936	8.43486621754896	2.35648064534006	2052.97329286483	1302.49708287321	0.656434718157445	Field_TF_vs_Medium_T3	host
alt_5prime.9311	Acer.contig_123	515025-515376:515781-516909:516528-516909	0:1:1	FUN_014694	None	1.93627275546504e-07	2.24089380755158e-05	-0.779330377165541	3.02807582982989	24.0919799420482	-2.99207972369031	4038.07387178731	5328.7089026564	-0.400118720223396	Field_TF_vs_Medium_T3	host
alt_5prime.4863	Acer.contig_11	1824322-1824522:1824322-1826328:1827330-1827483	1:1:0	FUN_002761	None	1.96830597709585e-07	2.26115504350362e-05	-0.960081845238095	0	17.0914503862287	-Inf	15644.7862478577	157337.948170398	-3.330112822266	Field_TF_vs_Medium_T3	host
alt_5prime.4854	Acer.contig_11	1822631-1822717:1822631-1826328:1827330-1827483	1:1:0	FUN_002761	None	1.96830597709585e-07	2.26115504350362e-05	-0.116997285844911	0	17.0914503862287	-Inf	15644.7862478577	157337.948170398	-3.330112822266	Field_TF_vs_Medium_T3	host
alt_5prime.50601	Acer.contig_398	150518-150600:150797-150902:150841-150902	0:1:1	FUN_024569	None	1.98015440711075e-07	2.26640319860925e-05	0.0665438474045889	87.1732640392054	60.9073599869176	0.517269157034964	2401.84449605098	3972.38434844354	-0.725862468859411	Field_TF_vs_Medium_T3	host
alt_5prime.17603	Acer.contig_16	1682952-1683265:1682952-1683917:1684082-1684102	1:1:0	FUN_003694	None	2.01803270538647e-07	2.30129649025977e-05	-0.552009456264775	0.120499256174669	6.38221800150915	-5.72696174248032	6708.75567727278	11842.5471159674	-0.819862302751256	Field_TF_vs_Medium_T3	host
alt_5prime.13095	Acer.contig_14	174227-174355:174227-175718:176086-176236	1:1:0	FUN_003152	None	2.05929639673919e-07	2.33127328811943e-05	-0.0716222537562113	41.102468042268	29.6582341919023	0.470792320309652	3111.95981402113	5375.85267947105	-0.788670172518154	Field_TF_vs_Medium_T3	host
alt_5prime.13096	Acer.contig_14	174227-174355:174227-175988:176086-176236	1:1:0	FUN_003152	None	2.05929639673919e-07	2.33127328811943e-05	-0.119353991596639	41.102468042268	29.6582341919023	0.470792320309652	3111.95981402113	5375.85267947105	-0.788670172518154	Field_TF_vs_Medium_T3	host
alt_5prime.17258	Acer.contig_16	302592-302691:302592-302700:302888-303377	1:1:0	FUN_003536	None	2.11735700528237e-07	2.3883173292917e-05	-0.112501087041364	34.7201204421136	7.85184654323539	2.14466807030802	5658.63549626489	3655.79581263795	0.630268714794965	Field_TF_vs_Medium_T3	host
alt_5prime.49468	Acer.contig_385	103298-103429:103298-103498:103812-103870	1:1:0	FUN_024331	None	2.12785271958005e-07	2.39149136700238e-05	0.0813369997232918	70.081039392567	41.7511372668867	0.747208676176682	4213.77936690555	5325.98951150136	-0.337934810689484	Field_TF_vs_Medium_T3	host
alt_5prime.31623	Acer.contig_23	1447766-1447908:1447766-1448005:1448896-1448974	1:1:0	FUN_004860	None	2.19724155536838e-07	2.4605943921485e-05	-0.418892001244942	17.3141158518445	2.73890754895467	2.66027624374104	3851.20089324701	3200.23191299315	0.26713192405539	Field_TF_vs_Medium_T3	host
alt_5prime.76723	Acer.contig_8	818139-818339:818139-819128:819767-819855	1:1:0	FUN_002081	None	2.27082755932528e-07	2.53388543286433e-05	-0.39693004313694	1.05748367610435	4.99754157964871	-2.24058317698383	4195.41652804702	3721.55058402109	0.17291020550965	Field_TF_vs_Medium_T3	host
alt_5prime.71840	Acer.contig_7	1445913-1445966:1445913-1446031:1446307-1446388	1:1:0	FUN_001901	None	2.3191973053116e-07	2.57861608960575e-05	-0.0757497919915699	102.446269197008	114.375006946087	-0.158904384574535	6896.81414923851	13299.5776821568	-0.947378439157164	Field_TF_vs_Medium_T3	host
alt_5prime.4140	Acer.contig_109	674394-674497:674394-674727:675197-675335	1:1:0	FUN_013639	None	2.38249199924212e-07	2.63956373382227e-05	-0.056392278447985	307.081316254689	614.790449262487	-1.00147401590593	20034.1158978807	77802.6168581057	-1.9573598351777	Field_TF_vs_Medium_T3	host
alt_5prime.4606	Acer.contig_11	795633-795717:795633-796341:796465-796563	1:1:0	FUN_002689	None	2.55560846817993e-07	2.82131924933963e-05	-0.228414956145805	36.015857879085	37.6413189856293	-0.063684913334769	1795.07558228021	4452.35349459746	-1.31052354949481	Field_TF_vs_Medium_T3	host
alt_5prime.49434	Acer.contig_384	79237-79408:79935-80213:80073-80213	0:1:1	FUN_024309	None	2.59981003614129e-07	2.85997477191345e-05	0.0858478539955385	36.1267481113322	11.1122391611939	1.70091784392521	3478.38095843135	2905.04950655151	0.259853198207358	Field_TF_vs_Medium_T3	host
alt_5prime.35279	Acer.contig_259	198309-198438:201897-202350:202150-202350	0:1:1	FUN_020971	None	2.62649951565663e-07	2.87916137047262e-05	-0.0594790173594521	3.03543399644414	28.5628853781358	-3.2341670173632	4037.26579279895	8010.05239194451	-0.988433109446822	Field_TF_vs_Medium_T3	host
alt_5prime.81585	Acer.contig_90	118172-118268:118344-119553:118996-119553	0:1:1	FUN_012176	None	2.68144286552641e-07	2.92169032819641e-05	0.104638548388548	5.69478306206067	39.4384034747176	-2.79188836060834	23974.7778210813	51956.4456395658	-1.11578529326833	Field_TF_vs_Medium_T3	host
alt_5prime.82096	Acer.contig_92	42470-42623:43480-43554:43498-43554	0:1:1	FUN_012333	None	2.68406602166316e-07	2.92169032819641e-05	-0.11632936629124	80.0028534413565	91.5357884952016	-0.194284458808893	1101.98512807973	2797.48918081918	-1.34402779760057	Field_TF_vs_Medium_T3	host
alt_5prime.84258	Acer.contig_99	475639-475656:475639-475839:477232-477375	1:1:0	FUN_012912	None	2.71567753507007e-07	2.94580045372131e-05	-0.211511413085661	0.687228168023881	3.50797668792134	-2.35177808465046	6698.46841110831	4040.90940207212	0.729151258084901	Field_TF_vs_Medium_T3	host
alt_5prime.45932	Acer.contig_35	142926-143145:142926-143601:144011-144116	1:1:0	FUN_006489	None	2.90831849159012e-07	3.14381150278416e-05	-0.0630797883232299	131.947130130156	273.675054135407	-1.05250396484955	3529.581992989	14172.673313502	-2.00554267064569	Field_TF_vs_Medium_T3	host
alt_5prime.69773	Acer.contig_67	146913-147010:146913-147033:147304-147568	1:1:0	FUN_010118	None	2.94450714921624e-07	3.17191683631141e-05	-0.120784814410885	5.37990874544486	15.3488748427849	-1.51247929500166	2938.8550287491	44607.4092800691	-3.92395726243005	Field_TF_vs_Medium_T3	host
alt_5prime.38801	Acer.contig_29	336907-336968:336907-337107:337316-337375	1:1:0	FUN_005668	None	3.0041341636533e-07	3.22498982009844e-05	-0.552136752136752	0	7.33127997947474	-Inf	767.196631199441	3074.49750456865	-2.00268234531503	Field_TF_vs_Medium_T3	host
alt_5prime.59000	Acer.contig_5	2037696-2038925:2037696-2039526:2039779-2040220	1:1:0	FUN_001468	None	3.04242207094241e-07	3.25486886297522e-05	-0.183328130417272	382.097793728259	151.529266616124	1.33434546230571	10437.0801075588	9914.05441195344	0.0741710759487368	Field_TF_vs_Medium_T3	host
alt_5prime.8236	Acer.contig_12	1785294-1785348:1786438-1787014:1786930-1787014	0:1:1	FUN_002936	None	3.08444007668385e-07	3.28413355343087e-05	-0.0561840108261593	411.731809963987	493.098721321683	-0.260171597663648	12748.8604210343	30059.0855077652	-1.23743282353342	Field_TF_vs_Medium_T3	host
alt_5prime.81837	Acer.contig_91	386822-386885:386822-386925:387090-387121	1:1:0	FUN_012284	None	3.09087476280112e-07	3.28413355343087e-05	-0.0946076938863724	85.1068184156912	37.1479613301876	1.19599168122785	6278.23955475258	6325.09161834178	-0.0107262992988204	Field_TF_vs_Medium_T3	host
alt_5prime.40685	Acer.contig_30	31579-31729:31579-32414:32862-32972	1:1:0	FUN_005795	None	3.39015213457472e-07	3.58229981449058e-05	-0.14076917513268	162.2693270704	62.9497207650136	1.3661184369883	7814.56979836126	6823.18534796053	0.195721046458214	Field_TF_vs_Medium_T3	host
alt_5prime.49615	Acer.contig_386	43627-43763:43627-44704:45784-45898	1:1:0	FUN_024346	None	3.39450868969138e-07	3.58229981449058e-05	-0.271630573859638	0	4.68814117237182	-Inf	1024.17559934226	2467.04135613037	-1.26831880753178	Field_TF_vs_Medium_T3	host
alt_5prime.50652	Acer.contig_4	511266-511420:511266-511423:512128-512192	1:1:0	FUN_000988	None	3.48560534324527e-07	3.66600897114567e-05	-0.0583739177489178	52.5145627131938	10.1546923415226	2.37057101855577	1799.94685267148	868.044491553426	1.05211341358821	Field_TF_vs_Medium_T3	host
alt_5prime.31510	Acer.contig_23	957443-957541:957443-957643:961256-961587	1:1:0	FUN_004824	None	3.51561660227873e-07	3.68512377313607e-05	-0.109934892693513	13.5941205961644	10.7123946232311	0.343701813661734	2046.21456273448	4690.37686171226	-1.19674641317414	Field_TF_vs_Medium_T3	host
alt_5prime.62954	Acer.contig_558	67218-67413:68465-68529:68487-68529	0:1:1	FUN_026571	None	3.73287093013985e-07	3.89068662061046e-05	-0.0856495515978275	29.075827855149	13.7814888099269	1.07708851874688	2885.72513351341	3172.95650382593	-0.136893855255781	Field_TF_vs_Medium_T3	host
alt_5prime.57288	Acer.contig_48	316588-316796:316588-317093:317620-317834	1:1:0	FUN_008168	None	3.7367188088222e-07	3.89068662061046e-05	-0.372806431684186	67.0876724190008	19.8300264971366	1.75836108549283	6618.69440336681	4069.604828532	0.701657949552002	Field_TF_vs_Medium_T3	host
alt_5prime.51419	Acer.contig_4	2622052-2622379:2624589-2624844:2624694-2624844	0:1:1	FUN_001187	None	3.86433143151343e-07	4.01014553752921e-05	-0.239787029558815	29.5344556008762	13.3382852852502	1.14682580793221	25022.0483653749	33615.6003839017	-0.425931019889104	Field_TF_vs_Medium_T3	host
alt_5prime.6241	Acer.contig_113	118345-118559:118962-119220:119155-119220	0:1:1	FUN_013857	None	3.91941594068967e-07	4.05379591579904e-05	0.107142857142857	38.1127116392032	11.014240041741	1.79090230081855	10825.9211009476	11574.5794825028	-0.096470000826594	Field_TF_vs_Medium_T3	host
alt_5prime.84074	Acer.contig_98	32485-32631:32784-33810:33739-33810	0:1:1	FUN_012790	None	3.99947736706707e-07	4.12290494673947e-05	-0.256569328182039	54.6028095519085	23.1549827632223	1.23765250289938	7984.31540271508	7887.44828379926	0.0176100715729195	Field_TF_vs_Medium_T3	host
alt_5prime.55352	Acer.contig_45	606177-606292:606448-606555:606494-606555	0:1:1	FUN_007783	None	4.05243343659656e-07	4.15012906542399e-05	-0.0507871955178271	37.5167011866097	27.9486195094138	0.424755953882897	6506.68608978469	14905.9177657498	-1.19589034683265	Field_TF_vs_Medium_T3	host
alt_5prime.66851	Acer.contig_62	807954-808010:807954-808125:808807-808861	1:1:0	FUN_009651	None	4.06204069158811e-07	4.15012906542399e-05	-0.0651559036052263	184.527854997079	310.373040001091	-0.750164634257637	3190.60671528134	11641.422343332	-1.86736464346046	Field_TF_vs_Medium_T3	host
alt_5prime.63179	Acer.contig_56	790888-791376:790888-792585:792784-792984	1:1:0	FUN_009067	None	4.0658787259229e-07	4.15012906542399e-05	-0.792014914169947	2.99072344772065	39.0500239449643	-3.70675701732177	2000.51832795286	7447.28685938098	-1.89634108313323	Field_TF_vs_Medium_T3	host
alt_5prime.40008	Acer.contig_3	676707-677097:676707-677125:677248-677403	1:1:0	FUN_000755	None	4.35089085426554e-07	4.42653379330049e-05	-0.25	27.0181652327108	5.02481075224734	2.42678853981808	4077.84914093016	2997.68257885595	0.4439607781154	Field_TF_vs_Medium_T3	host
alt_5prime.19846	Acer.contig_17	307170-307306:307566-308102:308037-308102	0:1:1	FUN_003754	None	4.85976205277794e-07	4.92814697808087e-05	-0.057654558717028	75.5596009352366	61.8384972647499	0.289109821410074	6024.7601042614	10449.6723532715	-0.794482005764753	Field_TF_vs_Medium_T3	host
alt_5prime.76981	Acer.contig_8	1864092-1864176:1864092-1864279:1864474-1864592	1:1:0	FUN_002180	None	5.21562429467437e-07	5.27184466044813e-05	-0.150148255363195	1.20607314252479	8.72596119165591	-2.85499665500948	6443.36215910736	9316.75042807852	-0.532013161775724	Field_TF_vs_Medium_T3	host
alt_5prime.29765	Acer.contig_219	335434-335539:335434-336235:336348-336468	1:1:0	FUN_019572	None	5.26924963994979e-07	5.30881164371899e-05	-0.200472020456714	0.752536334004306	4.27252966367357	-2.50525736344417	3691.27632427656	3109.55383799994	0.247412144123498	Field_TF_vs_Medium_T3	host
alt_5prime.78725	Acer.contig_83	405685-405810:406359-406425:406368-406425	0:1:1	FUN_011622	None	5.68529054278955e-07	5.70949887671368e-05	0.0583341977509869	59.071008614443	55.8134111432224	0.0818384234806224	1954.44806614263	3482.3485632828	-0.833299366134307	Field_TF_vs_Medium_T3	host
alt_5prime.52903	Acer.contig_419	60401-60482:60401-60541:60799-60835	1:1:0	FUN_024876	None	6.0102065835288e-07	6.00684454999432e-05	-0.28337807511696	90.2875170253982	78.8709307721971	0.195032868992862	2173.1849575918	4512.41351107452	-1.05408831421783	Field_TF_vs_Medium_T3	host
alt_5prime.51977	Acer.contig_402	23776-23851:24921-25020:24956-25020	0:1:1	FUN_024616	None	6.01996498650337e-07	6.00684454999432e-05	-0.0625	16.2318608226461	8.93735385401276	0.860908749363956	1761.33119335095	4275.86435338255	-1.2795498730128	Field_TF_vs_Medium_T3	host
alt_5prime.34286	Acer.contig_25	230105-231351:231725-231864:231735-231864	0:1:1	FUN_005046	None	6.22504375380473e-07	6.19163137838494e-05	-0.0580399021709997	15.3385810820386	17.8818425660557	-0.221330370781147	5966.44171017434	22746.3004487256	-1.93068922561486	Field_TF_vs_Medium_T3	host
alt_5prime.77679	Acer.contig_80	864143-864211:864143-864337:865112-865160	1:1:0	FUN_011400	None	6.29426952558632e-07	6.24054773473099e-05	-0.0793645560725929	14.8354332754439	29.9875587619593	-1.01531701756134	1696.09195092505	8015.12885256703	-2.24051132813948	Field_TF_vs_Medium_T3	host
alt_5prime.29221	Acer.contig_214	385474-385549:385474-385559:387611-387759	1:1:0	FUN_019382	None	6.57054188724082e-07	6.45117813862773e-05	-0.0584415584415584	22.3439151913655	4.6209172424576	2.27363084569951	609.346037186237	1713.16421767582	-1.49132980175303	Field_TF_vs_Medium_T3	host
alt_5prime.55758	Acer.contig_46	910679-910879:910679-911600:911677-911747	1:1:0	FUN_007937	None	6.58960120802909e-07	6.45117813862773e-05	0.0714285714285714	8.39891976327307	15.6081682874159	-0.894025547241445	662.674909223533	17918.62385724	-4.75701473718542	Field_TF_vs_Medium_T3	host
alt_5prime.55759	Acer.contig_46	909882-911533:909882-911600:911677-911747	1:1:0	FUN_007937	None	6.58960120802909e-07	6.45117813862773e-05	0.167871709306637	8.39891976327307	15.6081682874159	-0.894025547241445	662.674909223533	17918.62385724	-4.75701473718542	Field_TF_vs_Medium_T3	host
alt_5prime.55753	Acer.contig_46	910176-910376:910176-911600:911677-911747	1:1:0	FUN_007937	None	6.58960120802909e-07	6.45117813862773e-05	-0.10683960069781	8.39891976327307	15.6081682874159	-0.894025547241445	662.674909223533	17918.62385724	-4.75701473718542	Field_TF_vs_Medium_T3	host
alt_5prime.80935	Acer.contig_9	1956605-1956767:1956605-1957209:1958296-1958390	1:1:0	FUN_002397	None	6.83181783700526e-07	6.6673402163526e-05	-0.142361685933114	26.402323355488	29.424204583286	-0.156338526140839	3351.30293605545	16966.5572052456	-2.33989984009346	Field_TF_vs_Medium_T3	host
alt_5prime.4238	Acer.contig_109	440978-441094:441410-441928:441829-441928	0:1:1	FUN_013623	None	6.94348715524207e-07	6.75514506615613e-05	-0.377612809378942	61.9292488724173	138.229101403211	-1.1583685254961	768.850143211029	5333.40265202686	-2.79428191561208	Field_TF_vs_Medium_T3	host
alt_5prime.64560	Acer.contig_581	32348-32473:32569-32734:32704-32734	0:1:1	FUN_026747	None	7.02680526765143e-07	6.80827090091761e-05	-0.0530303030303031	11.399075194248	10.2502995876583	0.153250707145444	11683.101530986	33854.4749700295	-1.53492322593814	Field_TF_vs_Medium_T3	host
alt_5prime.77422	Acer.contig_8	1579658-1579736:1580188-1580568:1580406-1580568	0:1:1	FUN_002166	None	7.04183229505162e-07	6.80827090091761e-05	-0.385666671714747	50.3086169400271	6.84920996249262	2.87679603641719	3795.73655328267	1425.40145223252	1.41301156487587	Field_TF_vs_Medium_T3	host
alt_5prime.84382	Acer.contig_99	193418-193474:193692-194572:194524-194572	0:1:1	FUN_012894	None	7.13034181365479e-07	6.87250158955731e-05	-0.224679956149943	1.12487777154355	5.91752710412671	-2.39522616127702	4737.51675464911	5288.29457702775	-0.158671496874502	Field_TF_vs_Medium_T3	host
alt_5prime.34957	Acer.contig_254	186630-186894:187211-187270:187216-187270	0:1:1	FUN_020784	None	8.19159082010579e-07	7.87100633986214e-05	0.0703846153846155	17.8160219365353	10.0169702353384	0.830729027219789	546.554498535654	739.915084778259	-0.436994353173848	Field_TF_vs_Medium_T3	host
alt_5prime.57274	Acer.contig_48	298068-298180:298068-298220:299615-299768	1:1:0	FUN_008168	None	8.22838014058469e-07	7.88202863189792e-05	-0.0867845117845118	29.9393019851417	7.04523247587274	2.0873213683864	6618.69440336681	4069.604828532	0.701657949552002	Field_TF_vs_Medium_T3	host
alt_5prime.17691	Acer.contig_16	222221-222795:223121-223329:223248-223329	0:1:1	FUN_003522	None	8.35532241061365e-07	7.97907660390258e-05	0.127812332018751	98.2012741131287	69.6017458467564	0.496618248728532	874.740614265521	1180.90247060171	-0.432962634178557	Field_TF_vs_Medium_T3	host
alt_5prime.30963	Acer.contig_226	68011-68600:68011-69031:69939-70227	1:1:0	FUN_019803	None	8.59937135611055e-07	8.18702229536495e-05	-0.202941176470588	7.31937439463092	3.42623877981994	1.09509464445001	2896.40053879356	5234.3501487513	-0.853749311539445	Field_TF_vs_Medium_T3	host
alt_5prime.29124	Acer.contig_213	147706-147762:147706-148482:148920-148971	1:1:0	FUN_019317	None	9.18280192996335e-07	8.71582285620789e-05	-0.091264253820648	74.1093021327795	31.5080813804536	1.23393273258263	5786.12401749107	5508.60818916319	0.0709093937874332	Field_TF_vs_Medium_T3	host
alt_5prime.44392	Acer.contig_332	89312-89557:89312-89560:90291-90365	1:1:0	FUN_023190	None	1.01473594238399e-06	9.60205451620014e-05	0.0761904761904762	8.26516442728575	6.52368299745005	0.34135684130926	5296.37553291707	18474.3473113848	-1.80244607226159	Field_TF_vs_Medium_T3	host
alt_5prime.59198	Acer.contig_5	130388-130496:130977-131128:130996-131128	0:1:1	FUN_001250	None	1.1442959165775e-06	0.000107952183257244	-0.416666666666667	26.7842918710972	5.21354755309091	2.361049862156	1074.86412792323	621.657394075523	0.789962691472386	Field_TF_vs_Medium_T3	host
alt_5prime.79983	Acer.contig_87	594597-594709:594872-595549:595444-595549	0:1:1	FUN_011960	None	1.15600551875428e-06	0.000108727383111354	-0.0847910392991714	600.490071333058	84.0996403160896	2.83596885683863	19238.6781093243	5698.97344201463	1.75523570020016	Field_TF_vs_Medium_T3	host
alt_5prime.80581	Acer.contig_89	686135-686203:687064-687575:687504-687575	0:1:1	FUN_012139	None	1.16465481303507e-06	0.000109210944697012	-0.0518547669635369	196.100816594685	555.883493936278	-1.5031870010682	7402.94861540642	44785.9955154684	-2.59687575531833	Field_TF_vs_Medium_T3	host
alt_5prime.30487	Acer.contig_221	251993-252658:251993-253695:253848-253939	1:1:0	FUN_019650	None	1.23914133809411e-06	0.000115155069067301	-0.11554734426643	14.1176549290176	21.839604004983	-0.629446233860744	2492.07215427713	9168.27746932036	-1.87930486649238	Field_TF_vs_Medium_T3	host
alt_5prime.30485	Acer.contig_221	251993-252658:251993-253289:253848-253939	1:1:0	FUN_019650	None	1.23914133809411e-06	0.000115155069067301	-0.0676573848734092	14.1176549290176	21.839604004983	-0.629446233860744	2492.07215427713	9168.27746932036	-1.87930486649238	Field_TF_vs_Medium_T3	host
alt_5prime.30486	Acer.contig_221	252558-252658:252558-253425:253848-253939	1:1:0	FUN_019650	None	1.23914133809411e-06	0.000115155069067301	-0.136832223928998	14.1176549290176	21.839604004983	-0.629446233860744	2492.07215427713	9168.27746932036	-1.87930486649238	Field_TF_vs_Medium_T3	host
alt_5prime.53248	Acer.contig_42	1177319-1177813:1177319-1178331:1178750-1178816	1:1:0	FUN_007505	None	1.28703768709215e-06	0.000119250170459979	-0.583556971596604	0.120499256174669	43.5191731994017	-8.4964830966043	9283.18424534978	178123.144079588	-4.26211141990137	Field_TF_vs_Medium_T3	host
alt_5prime.40934	Acer.contig_30	886958-887060:886958-887757:888123-888149	1:1:0	FUN_005893	None	1.29690937111793e-06	0.000119808256800128	-0.154034691537076	506.733229495448	443.645979535368	0.191817543633473	4548.75067808234	8671.47683872575	-0.930807358553102	Field_TF_vs_Medium_T3	host
alt_5prime.84460	Acer.contig_99	816555-816648:817793-817834:817797-817834	0:1:1	FUN_012941	None	1.31226697541731e-06	0.000120845434085629	-0.0606060606060606	87.9916474943491	6.52312825954287	3.75373068350684	1019.88937243754	436.526022096492	1.2242731081617	Field_TF_vs_Medium_T3	host
alt_5prime.35162	Acer.contig_258	80562-80669:81476-81676:81578-81676	0:1:1	FUN_020933	None	1.31590010776783e-06	0.000120845434085629	-0.0528101023017903	49.0749549159026	56.825736329063	-0.211557530809173	2615.83159164889	7021.96598989447	-1.42460534619877	Field_TF_vs_Medium_T3	host
alt_5prime.41876	Acer.contig_308	24006-24107:24006-24121:24217-24292	1:1:0	FUN_022434	None	1.36778965253992e-06	0.000125241257243743	0.171482683982684	2.52886136660402	0.938960390943361	1.42935174423096	7482.62018679954	17626.493746411	-1.2361300712255	Field_TF_vs_Medium_T3	host
alt_5prime.23796	Acer.contig_19	1735016-1735057:1735016-1735796:1736398-1736469	1:1:0	FUN_004240	None	1.42149802184743e-06	0.000129777350194001	-0.47888659825252	3.68973943912934	19.2577743669201	-2.38385013443701	4505.20283427408	7463.5482354474	-0.72826960243143	Field_TF_vs_Medium_T3	host
alt_5prime.63280	Acer.contig_56	38631-38719:40301-40501:40457-40501	0:1:1	FUN_009000	None	1.42842980010993e-06	0.000130028878763223	0.114501615770797	26.0507143264557	5.93318905482226	2.13444327402157	6664.20737448306	4757.44170844496	0.486247315000364	Field_TF_vs_Medium_T3	host
alt_5prime.50537	Acer.contig_395	165005-165067:166078-166251:166186-166251	0:1:1	FUN_024508	None	1.65531951479281e-06	0.000150243169488425	-0.071875	36.0643334096783	6.81824252698763	2.40310093558634	2259.18926563081	1220.48197375436	0.88835415188669	Field_TF_vs_Medium_T3	host
alt_5prime.18519	Acer.contig_162	242040-242188:242362-242463:242392-242463	0:1:1	FUN_016874	None	1.66353280106613e-06	0.000150549718496484	-0.183453330295436	43.9219363683591	11.6707041080311	1.91205005599925	3762.0108945286	2415.21910657393	0.639349951778494	Field_TF_vs_Medium_T3	host
alt_5prime.38183	Acer.contig_281	255797-256932:255797-257026:257226-257423	1:1:0	FUN_021678	None	1.76050831413033e-06	0.000158864187929001	0.0757575757575757	1.36516835674623	7.16819269941711	-2.39253054157098	1572.69182740934	1473.41482966795	0.0940723307383866	Field_TF_vs_Medium_T3	host
alt_5prime.70523	Acer.contig_68	96408-96462:96776-96874:96815-96874	0:1:1	FUN_010224	None	1.78641487269537e-06	0.000160736034152464	0.0593137254901962	23.8169323310521	7.02859290886126	1.76067980055898	656.423751387654	1105.20548002708	-0.751615274749986	Field_TF_vs_Medium_T3	host
alt_5prime.10584	Acer.contig_129	559904-560067:559904-560929:561551-561959	1:1:0	FUN_015059	None	1.8174162694784e-06	0.000163054188188477	-0.335812617126137	1.15336214398445	7.84273679678722	-2.76551160851453	2761.31523722779	3478.12081314363	-0.332952447525962	Field_TF_vs_Medium_T3	host
alt_5prime.34991	Acer.contig_255	282621-282910:282621-283206:285099-285152	1:1:0	FUN_020841	None	1.96133908514362e-06	0.0001754609436744	-0.0769230769230769	8.60077753826023	5.19263570339147	0.728000075343148	67.0570912252867	508.92691605135	-2.92399668540051	Field_TF_vs_Medium_T3	host
alt_5prime.70329	Acer.contig_68	37469-37554:37469-38228:39076-39208	1:1:0	FUN_010218	None	1.98801361062095e-06	0.000177337649644274	-0.418845037251955	10.1219449013421	73.5259920662069	-2.86076781894389	6649.05777131928	17708.7198791718	-1.41323810898603	Field_TF_vs_Medium_T3	host
alt_5prime.40581	Acer.contig_3	1752202-1752442:1753102-1753302:1753250-1753302	0:1:1	FUN_000849	None	2.02039815400124e-06	0.000179567221822088	-0.0625	16.2350182299764	7.64955919667961	1.08566048410999	8187.28144175477	11219.9294691394	-0.454607212250398	Field_TF_vs_Medium_T3	host
alt_5prime.50025	Acer.contig_388	26078-26175:26078-26264:26355-26784	1:1:0	FUN_024391	None	2.02454371256433e-06	0.000179567221822088	-0.0769396467753698	12.2490337468288	195.131033335222	-3.99370338693634	32639.0122382921	191038.089310127	-2.54919101002287	Field_TF_vs_Medium_T3	host
alt_5prime.72148	Acer.contig_7	985821-986021:986622-987008:986813-987008	0:1:1	FUN_001855	None	2.05508286332812e-06	0.000181758067332758	-0.0874330095756594	247.093172195708	347.746389190175	-0.492980388748914	6418.68962742686	20054.1860169586	-1.64355270254448	Field_TF_vs_Medium_T3	host
alt_5prime.30999	Acer.contig_226	285153-285288:285153-285479:285592-285648	1:1:0	FUN_019828	None	2.07197666590719e-06	0.000182733080915079	-0.119600390290828	83.936056704955	73.8116075454131	0.185442976342048	18327.1822646413	32182.3258518533	-0.81228360098665	Field_TF_vs_Medium_T3	host
alt_5prime.77947	Acer.contig_81	82765-82967:83161-84001:83872-84001	0:1:1	FUN_011412	None	2.08929945255676e-06	0.000183740312307901	-0.31985531234525	0.395647932577775	19.8806849900207	-5.65100643709062	1362.09745333942	6652.27480164473	-2.28801783989887	Field_TF_vs_Medium_T3	host
alt_5prime.33137	Acer.contig_24	691577-691642:692402-692561:692513-692561	0:1:1	FUN_004927	None	2.11841810593416e-06	0.000185098649411417	-0.0976172356801228	91.5406818244416	107.253328719567	-0.228537481225743	7354.10802106902	22361.9474200297	-1.60442355978955	Field_TF_vs_Medium_T3	host
alt_5prime.14109	Acer.contig_143	541612-541806:541612-541925:542059-542180	1:1:0	FUN_015868	None	2.12607827898559e-06	0.000185098649411417	-0.100498234636812	0.875027042761265	21.3891769637791	-4.61140955553543	2312.62735406123	9933.62492717254	-2.10278745908614	Field_TF_vs_Medium_T3	host
alt_5prime.27986	Acer.contig_204	86506-86570:86506-89151:91044-91108	1:1:0	FUN_018960	None	2.12852744729819e-06	0.000185098649411417	0.1	6.57055899742213	5.08766553738634	0.369012283497185	6238.39418122869	21384.0300962617	-1.77728715386088	Field_TF_vs_Medium_T3	host
alt_5prime.27988	Acer.contig_204	86506-86627:86506-89151:91044-91108	1:1:0	FUN_018960	None	2.12852744729819e-06	0.000185098649411417	0.121212121212121	6.57055899742213	5.08766553738634	0.369012283497185	6238.39418122869	21384.0300962617	-1.77728715386088	Field_TF_vs_Medium_T3	host
alt_5prime.19680	Acer.contig_17	1778622-1778722:1778622-1779417:1780295-1780777	1:1:0	FUN_003870	None	2.18735295787198e-06	0.000189594569242557	-0.0542513841436263	0.289276424843567	5.09283607356237	-4.13794862314127	2394.90239050435	4194.36274044852	-0.808484778248994	Field_TF_vs_Medium_T3	host
alt_5prime.7970	Acer.contig_12	223622-223657:225713-225756:225718-225756	0:1:1	FUN_002799	None	2.19240797016962e-06	0.000189594569242557	0.0527118885635811	0.195519282740149	6.10932437957688	-4.96563004064117	10854.943530007	28399.6446779765	-1.38752065884001	Field_TF_vs_Medium_T3	host
alt_5prime.1121	Acer.contig_1	3556552-3556669:3558114-3558314:3558255-3558314	0:1:1	FUN_000336	None	2.59053856577207e-06	0.000223403453267635	-0.0632084113708433	28.7811012177516	12.9225958839569	1.15522588636352	451.62278052114	642.600320809983	-0.508803441438145	Field_TF_vs_Medium_T3	host
alt_5prime.71612	Acer.contig_7	1102067-1102121:1102067-1102168:1102593-1102739	1:1:0	FUN_001865	None	2.7094737986566e-06	0.000233014746684468	-0.383094890002785	0.240998512349339	5.44958025353568	-4.49904896651949	1263.44330942919	2285.04462382189	-0.854861407278159	Field_TF_vs_Medium_T3	host
alt_5prime.45416	Acer.contig_340	132073-132117:132303-132465:132373-132465	0:1:1	FUN_023375	None	2.93008479901324e-06	0.0002512931128454	0.0727745899605053	2.56872048305518	0.693723322506954	1.88861761806825	807.649117076245	1718.26268620392	-1.08915005528599	Field_TF_vs_Medium_T3	host
alt_5prime.49021	Acer.contig_38	627317-627792:627317-631066:631401-633118	1:1:0	FUN_006961	None	2.98096931450331e-06	0.000254954771151421	-0.867349353650226	3.39345795986898	5.82713109547682	-0.780029627691727	12924.9997960835	5810.59432477828	1.15340661837238	Field_TF_vs_Medium_T3	host
alt_5prime.57872	Acer.contig_485	50050-50506:50767-50967:50863-50967	0:1:1	FUN_025769	None	3.098519332001e-06	0.000264282476284535	-0.172565699316979	0.827697084076051	8.16904057459555	-3.30299186879373	1868.69548393075	3805.32732025624	-1.02598906267923	Field_TF_vs_Medium_T3	host
alt_5prime.42532	Acer.contig_311	101481-101516:101481-101893:104850-104932	1:1:0	FUN_022526	None	3.11039343547925e-06	0.000264570405555574	-0.262154480575533	0.964981725615578	3.02190606507839	-1.64688528886494	5423.95928590226	3200.36190827019	0.761111289743802	Field_TF_vs_Medium_T3	host
alt_5prime.15598	Acer.contig_15	1048751-1048798:1048751-1048951:1049299-1049396	1:1:0	FUN_003425	None	3.19174748431017e-06	0.000270750634009657	-0.1	39.2609122065625	5.43222622742362	2.85347822584217	1692.65451769915	627.991701601014	1.43047013909388	Field_TF_vs_Medium_T3	host
alt_5prime.52562	Acer.contig_41	1088359-1088428:1089167-1089367:1089307-1089367	0:1:1	FUN_007388	None	3.35368326920271e-06	0.000283714313958747	-0.103559680451128	43.1200598465568	17.3385442644454	1.31437640472966	1710.18244197854	1441.18094554844	0.246898757254794	Field_TF_vs_Medium_T3	host
alt_5prime.14168	Acer.contig_143	85835-86057:86885-87577:86911-87577	0:1:1	FUN_015841	None	3.5154764577161e-06	0.000296595699408178	0.0512820512820512	14.2611852328548	7.0897819595065	1.0082807233639	5126.80252503694	6697.59602110568	-0.385584030775785	Field_TF_vs_Medium_T3	host
alt_5prime.26068	Acer.contig_2	779999-780182:780312-780512:780413-780512	0:1:1	FUN_000440	None	3.55965677156789e-06	0.000299511444898517	-0.0693011257035647	52.1144192866303	5.46116042164045	3.25440315832191	2619.57552734332	700.915930915656	1.90201973789272	Field_TF_vs_Medium_T3	host
alt_5prime.11426	Acer.contig_130	32572-35222:32572-35235:35833-35958	1:1:0	FUN_015071	None	3.72809589244127e-06	0.000312319162864705	0.0670430270499399	0.102369008467551	4.33266743541512	-5.40340458296068	19409.9166649238	36710.1065878586	-0.91938337935326	Field_TF_vs_Medium_T3	host
alt_5prime.27006	Acer.contig_20	517288-517338:517288-517345:517874-517924	1:1:0	FUN_004302	None	3.73193911684666e-06	0.000312319162864705	0.144391025641026	13.1189618522245	13.397074461082	-0.0302644324914767	756.652502938537	2353.66311794657	-1.63720504949683	Field_TF_vs_Medium_T3	host
alt_5prime.65633	Acer.contig_6	2021031-2021173:2021031-2021883:2022328-2022417	1:1:0	FUN_001708	None	3.74858140717027e-06	0.0003128708749813	-0.0542610419914013	125.777498979784	52.6014361188538	1.25769976026971	7043.81921429794	7523.17255785793	-0.0949832999898739	Field_TF_vs_Medium_T3	host
alt_5prime.84064	Acer.contig_98	26899-27064:27366-27498:27373-27498	0:1:1	FUN_012790	None	3.78534682865528e-06	0.000315094699116835	-0.0657142857142857	4.99004428703861	14.2304597388344	-1.51185774653191	7984.31540271508	7887.44828379926	0.0176100715729195	Field_TF_vs_Medium_T3	host
alt_5prime.2512	Acer.contig_103	800321-800358:800580-800681:800616-800681	0:1:1	FUN_013184	None	4.01423746365648e-06	0.000332374600117844	-0.133061433329135	2.47273817592659	6.14516429238683	-1.3133420927934	1631.54136257888	1155.99398287712	0.497101674457124	Field_TF_vs_Medium_T3	host
alt_5prime.10997	Acer.contig_13	1277966-1278037:1277966-1278631:1279185-1279261	1:1:0	FUN_003079	None	4.01428914442725e-06	0.000332374600117844	-0.0526315789473684	32.0595751879416	3.98840285725193	3.006872264149	1306.714251048	655.74860888406	0.994728943688415	Field_TF_vs_Medium_T3	host
alt_5prime.30183	Acer.contig_22	483443-483508:484898-485577:485489-485577	0:1:1	FUN_004634	None	4.05072257403383e-06	0.000334501578713053	-0.0657720930370287	229.360798708068	462.507551668146	-1.01185808803395	3938.40762361815	16722.3845993602	-2.08609624686591	Field_TF_vs_Medium_T3	host
alt_5prime.8657	Acer.contig_122	141601-142975:141601-143765:148753-148934	1:1:0	FUN_014486	None	4.11725648685746e-06	0.000339096372880546	0.564188647110848	20.0118334925342	3.48374808646775	2.52214114361376	7684.07455144366	8506.04963703504	-0.14661775762983	Field_TF_vs_Medium_T3	host
alt_5prime.17357	Acer.contig_16	520071-520421:520071-520549:521292-521396	1:1:0	FUN_003562	None	4.15225538719088e-06	0.000341076555973685	-0.504640866726756	29.0923917474567	73.6480543206116	-1.34000550341929	10474.5223407855	12399.7479124398	-0.243426335201422	Field_TF_vs_Medium_T3	host
alt_5prime.26217	Acer.contig_2	1632015-1632178:1633345-1633488:1633372-1633488	0:1:1	FUN_000531	None	4.18045692407443e-06	0.000342489434106013	0.272727272727273	72.2677145876349	2.95887710646527	4.61022958864777	6328.48565050736	788.94074075099	3.00387147194686	Field_TF_vs_Medium_T3	host
alt_5prime.6157	Acer.contig_112	251194-251315:251884-252084:252059-252084	0:1:1	FUN_013802	None	4.26187729718475e-06	0.000348243475107495	-0.0562311136697912	46.3675992822648	48.0865913211829	-0.0525176305637016	3047.19607496052	6287.00635322833	-1.0448908863032	Field_TF_vs_Medium_T3	host
alt_5prime.77339	Acer.contig_8	1204101-1204241:1204332-1204934:1204800-1204934	0:1:1	FUN_002127	None	4.37222005567062e-06	0.000356324488934915	-0.111319510195518	227.379857807291	96.4872684551551	1.23669396465225	4974.01834023937	4166.24831230939	0.255662999161606	Field_TF_vs_Medium_T3	host
alt_5prime.49227	Acer.contig_380	87280-87342:96783-96870:96792-96870	0:1:1	FUN_024244	None	4.61408208163316e-06	0.000375053794687738	0.0717206418221562	2.97510952562495	0.106916199257139	4.79839041810914	1402.0310754008	1137.17876134801	0.302059266685367	Field_TF_vs_Medium_T3	host
alt_5prime.16493	Acer.contig_155	42856-44264:42856-44588:45669-45792	1:1:0	FUN_016501	None	5.02151962544772e-06	0.000406051815531009	-0.0663254125379542	34.2122281864335	33.2960991026838	0.0391589032953785	22262.870611894	46779.7679443093	-1.07124507688245	Field_TF_vs_Medium_T3	host
alt_5prime.16457	Acer.contig_155	42856-42960:42856-44264:45669-45792	1:1:0	FUN_016501	None	5.02151962544772e-06	0.000406051815531009	-0.27755442329495	34.2122281864335	33.2960991026838	0.0391589032953785	22262.870611894	46779.7679443093	-1.07124507688245	Field_TF_vs_Medium_T3	host
alt_5prime.32539	Acer.contig_24	331256-331326:331256-331957:332288-332355	1:1:0	FUN_004895	None	5.0364015417026e-06	0.000406200136777941	-0.286399227291578	25.8271023306651	72.6513228397356	-1.49210327727702	8290.58216428567	12096.0741300233	-0.54499356979589	Field_TF_vs_Medium_T3	host
alt_5prime.29986	Acer.contig_22	1061991-1062380:1061991-1063782:1064158-1064201	1:1:0	FUN_004686	None	5.17459411730758e-06	0.000413742016817681	-0.0723287707619312	150.553625837053	62.820301449664	1.26097468238455	4853.35978203692	4647.01702630326	0.0626788810068479	Field_TF_vs_Medium_T3	host
alt_5prime.29987	Acer.contig_22	1061991-1062380:1061991-1063786:1064158-1064201	1:1:0	FUN_004686	None	5.17459411730758e-06	0.000413742016817681	-0.103052998439818	150.553625837053	62.820301449664	1.26097468238455	4853.35978203692	4647.01702630326	0.0626788810068479	Field_TF_vs_Medium_T3	host
alt_5prime.29628	Acer.contig_217	331305-331366:331528-331669:331577-331669	0:1:1	FUN_019505	None	5.18307164842913e-06	0.000413742016817681	-0.437752525252525	18.5554692394139	3.66538073507201	2.33980951634334	526.037687050415	335.412606928618	0.649229247052283	Field_TF_vs_Medium_T3	host
alt_5prime.29630	Acer.contig_217	331262-331366:331577-331666:331632-331666	0:1:1	FUN_019505	None	5.18307164842913e-06	0.000413742016817681	0.296527777777778	18.5554692394139	3.66538073507201	2.33980951634334	526.037687050415	335.412606928618	0.649229247052283	Field_TF_vs_Medium_T3	host
alt_5prime.52925	Acer.contig_419	143195-143240:143338-143393:143343-143393	0:1:1	FUN_024889	None	5.30645946139607e-06	0.000422508173790748	-0.113917218402513	7.92918379467037	20.3358128983156	-1.35877838967759	10379.3033124736	10860.4923879189	-0.0653799035903742	Field_TF_vs_Medium_T3	host
alt_5prime.65529	Acer.contig_6	1375100-1375178:1375100-1376129:1376935-1377138	1:1:0	FUN_001656	None	5.4499939758923e-06	0.000431822507539048	-0.526155543551823	44.9738972829317	19.4779285443659	1.20724765180895	35612.7200202482	54275.7237315101	-0.607914428625989	Field_TF_vs_Medium_T3	host
alt_5prime.74552	Acer.contig_73	844579-846211:844579-846375:846609-846629	1:1:0	FUN_010784	None	5.45118352379692e-06	0.000431822507539048	-0.297640025005783	26.5513991524687	3.74357656889299	2.82629871939661	642.832659494842	431.303130026367	0.575741041905415	Field_TF_vs_Medium_T3	host
alt_5prime.19574	Acer.contig_17	1037986-1038100:1037986-1038186:1039031-1039132	1:1:0	FUN_003815	None	5.56527885642311e-06	0.000439485372478758	-0.194140625	47.2671127638615	2.87112140147805	4.04115050331169	1799.88470296141	346.678964438191	2.37623228794321	Field_TF_vs_Medium_T3	host
alt_5prime.47375	Acer.contig_361	14303-14349:14303-14424:14959-15018	1:1:0	FUN_023872	None	5.57615065299721e-06	0.000439485372478758	-0.070048309178744	11.8128340814464	12.9152345080805	-0.128718708299406	2034.70844196488	5117.05176623904	-1.3304907461061	Field_TF_vs_Medium_T3	host
alt_5prime.37993	Acer.contig_28	967928-969257:969947-970423:970321-970423	0:1:1	FUN_005583	None	5.60450049535977e-06	0.000440604316721061	0.0740200877920412	9.03454102675874	80.564321632671	-3.15661785829888	5287.52381166782	21544.9331334003	-2.02668446057682	Field_TF_vs_Medium_T3	host
alt_5prime.173	Acer.contig_1	1938867-1939037:1938867-1939198:1939926-1939998	1:1:0	FUN_000179	None	5.65877278069227e-06	0.000443750413623455	-0.0720182630432522	0.485402575414536	7.35901799372871	-3.92225959402167	2793.66417208315	6521.16496128302	-1.22297111102849	Field_TF_vs_Medium_T3	host
alt_5prime.83117	Acer.contig_95	663887-663906:663887-664087:664652-664791	1:1:0	FUN_012633	None	5.70977683544971e-06	0.000446625056384976	-0.116207584929555	140.553356807096	548.269900321261	-1.96376836302193	9322.12882412174	84766.3355296636	-3.1847600653815	Field_TF_vs_Medium_T3	host
alt_5prime.37463	Acer.contig_276	242091-242131:242091-242577:242970-243129	1:1:0	FUN_021488	None	5.82285862660292e-06	0.000454328909181459	-0.628594183813589	21.2013984866744	52.1599497169622	-1.29878304780889	2914.03071967202	3044.58406877327	-0.0632290636480377	Field_TF_vs_Medium_T3	host
alt_5prime.83872	Acer.contig_98	252670-252760:252670-253480:254305-254399	1:1:0	FUN_012808	None	5.90888398821487e-06	0.000459888440802764	-0.49704168329465	2.65896636327961	8.8372815386276	-1.73273711953861	1531.53914663518	1009.35622392125	0.60154682016527	Field_TF_vs_Medium_T3	host
alt_5prime.6375	Acer.contig_114	56434-56585:56434-57084:57988-58131	1:1:0	FUN_013914	None	5.97686847181311e-06	0.000464019624100962	-0.472984861928961	2.11338704898996	18.305701981884	-3.11466418476893	2986.33067303937	8436.04491300443	-1.49819285365713	Field_TF_vs_Medium_T3	host
alt_5prime.31309	Acer.contig_228	136194-136588:139347-139695:139562-139695	0:1:1	FUN_019909	None	6.03126369003171e-06	0.000465918861533665	-0.0864782403729909	18.4853352505308	450.034236591787	-4.60558164577246	4553.36642009695	38018.0596197362	-3.06167943484251	Field_TF_vs_Medium_T3	host
alt_5prime.31311	Acer.contig_228	136194-136588:139347-139695:139598-139695	0:1:1	FUN_019909	None	6.03126369003171e-06	0.000465918861533665	-0.646365516687909	18.4853352505308	450.034236591787	-4.60558164577246	4553.36642009695	38018.0596197362	-3.06167943484251	Field_TF_vs_Medium_T3	host
alt_5prime.67293	Acer.contig_63	144861-144877:144996-145326:145255-145326	0:1:1	FUN_009698	None	6.09119299965766e-06	0.000469383714023124	0.068778180872844	167.132519311612	54.861376001552	1.60712975619578	5932.30152743194	4719.14344574526	0.330066903946182	Field_TF_vs_Medium_T3	host
alt_5prime.28077	Acer.contig_207	123048-123095:123048-123099:123953-124054	1:1:0	FUN_019074	None	6.11086753232737e-06	0.000469737106213372	-0.538461538461538	1.66320221782303	2.93388918142214	-0.818850791608662	8184.08571858424	1428.32867409256	2.51849325816049	Field_TF_vs_Medium_T3	host
alt_5prime.7355	Acer.contig_118	206442-206499:209435-209519:209457-209519	0:1:1	FUN_014207	None	6.1351786121433e-06	0.000470444287076959	-0.0579602303651436	87.5585920200925	15.1282305916351	2.53300549674012	3008.87571345387	1065.87999847662	1.49717949281875	Field_TF_vs_Medium_T3	host
alt_5prime.30576	Acer.contig_221	294665-294690:294665-294865:295296-295366	1:1:0	FUN_019653	None	6.37507115319735e-06	0.000487638120740393	-0.148310638859834	1.15582254957128	3.10591075869372	-1.42609645612492	1468.59591410216	720.745586901507	1.02687548796241	Field_TF_vs_Medium_T3	host
alt_5prime.51861	Acer.contig_401	141362-141485:141362-142071:142972-143077	1:1:0	FUN_024613	None	6.40576217836308e-06	0.000488784774845097	-0.057461204902788	0	5.84406481865446	-Inf	4225.57568663575	18486.5172337412	-2.12925364320822	Field_TF_vs_Medium_T3	host
alt_5prime.60278	Acer.contig_50	661256-661456:664417-664617:664535-664617	0:1:1	FUN_008400	None	6.46473717436091e-06	0.000490429099508563	-0.114402900603186	4.85522632327064	4.45614568539561	0.123742147838614	827.595929528215	6058.15489222264	-2.87188001025809	Field_TF_vs_Medium_T3	host
alt_5prime.83403	Acer.contig_96	807728-807805:810299-810499:810327-810499	0:1:1	FUN_012710	None	6.47282273491534e-06	0.000490429099508563	0.117647058823529	44.2904881405552	3.12127926228667	3.82678755101305	298.395197873795	87.7197638089449	1.76625048565486	Field_TF_vs_Medium_T3	host
alt_5prime.26781	Acer.contig_2	3421475-3421554:3422389-3422842:3422771-3422842	0:1:1	FUN_000700	None	6.47457149871578e-06	0.000490429099508563	0.158377960487935	31.3718510458336	13.5320728820621	1.21308780316196	838.092373942651	727.561322460544	0.204040414898145	Field_TF_vs_Medium_T3	host
alt_5prime.47138	Acer.contig_36	773132-773262:774088-774327:774118-774327	0:1:1	FUN_006704	None	6.74220781959889e-06	0.000509462169513963	-0.0595238095238095	13.0402127828733	6.42785119481724	1.02055897482295	833.000301475392	1256.98589188087	-0.593579534536913	Field_TF_vs_Medium_T3	host
alt_5prime.83206	Acer.contig_95	365464-365563:366309-366484:366314-366484	0:1:1	FUN_012612	None	6.79726724317486e-06	0.000512378992286973	-0.148889996774099	45.673031814376	3.95450303241853	3.52977425438401	2497.48358315692	584.367281636738	2.09552788479325	Field_TF_vs_Medium_T3	host
alt_5prime.9082	Acer.contig_122	399009-399208:399831-399982:399869-399982	0:1:1	FUN_014511	None	6.83235598164522e-06	0.000513779967199466	-0.0539196219371503	78.1590453606349	94.5188149113594	-0.274188694487197	6034.60825109563	16464.7986938255	-1.4480528493491	Field_TF_vs_Medium_T3	host
alt_5prime.8130	Acer.contig_12	1006307-1006407:1006483-1006649:1006488-1006649	0:1:1	FUN_002863	None	7.5345718957287e-06	0.000565219981344159	-0.152443815915723	0.519792619130772	20.9348719543835	-5.33182813560778	3688.6236433306	24273.2700911624	-2.71821398025665	Field_TF_vs_Medium_T3	host
alt_5prime.8059	Acer.contig_12	385239-385298:385466-387410:386900-387410	0:1:1	FUN_002823	None	7.57742062551525e-06	0.000567067930080627	0.0773501385171834	53.4325266688768	19.0785702134356	1.4857651827129	2460.77012753052	2232.31334222867	0.140570347375963	Field_TF_vs_Medium_T3	host
alt_5prime.19151	Acer.contig_167	339932-340064:341354-341495:341407-341495	0:1:1	FUN_017161	None	7.61601332077699e-06	0.000567229011249831	0.0577565472882811	28.2039596311504	5.7318518730285	2.29882448880417	1928.17557273634	1018.08169123319	0.921383095757349	Field_TF_vs_Medium_T3	host
alt_5prime.19146	Acer.contig_167	339932-340064:341160-341360:341354-341360	0:1:1	FUN_017161	None	7.61601332077699e-06	0.000567229011249831	-0.0580459770114942	28.2039596311504	5.7318518730285	2.29882448880417	1928.17557273634	1018.08169123319	0.921383095757349	Field_TF_vs_Medium_T3	host
alt_5prime.9125	Acer.contig_122	615113-615512:617785-617985:617929-617985	0:1:1	FUN_014532	None	8.25830265083205e-06	0.000613597799822681	0.215277806985706	28.5488802919517	14.5483501461947	0.972578609377333	4886.77087266992	6046.64147221865	-0.307252576646976	Field_TF_vs_Medium_T3	host
alt_5prime.79267	Acer.contig_85	295944-296086:297009-297235:297021-297235	0:1:1	FUN_011771	None	8.41487677272212e-06	0.000623742723067584	-0.0654869499821652	33.0518182953567	57.1616351400413	-0.790317544527106	4555.59473476964	17146.8946087377	-1.91223600465693	Field_TF_vs_Medium_T3	host
alt_5prime.9310	Acer.contig_123	515025-515221:515781-516909:516528-516909	0:1:1	FUN_014694	None	8.46534129739229e-06	0.000625992886628069	-0.976190476190476	3.46860344866711	0.569462863714112	2.60668124470754	4038.07387178731	5328.7089026564	-0.400118720223396	Field_TF_vs_Medium_T3	host
alt_5prime.24265	Acer.contig_191	49829-49890:51512-51679:51616-51679	0:1:1	FUN_018292	None	8.91666162938787e-06	0.000657804525701666	-0.0766089737689273	347.270602921748	228.754531882252	0.602259964094161	7550.7898736784	11901.4915571276	-0.656442915935246	Field_TF_vs_Medium_T3	host
alt_5prime.83011	Acer.contig_95	393984-394083:393984-394590:395437-395637	1:1:0	FUN_012614	None	8.95791783150912e-06	0.000659285810710501	-0.0776249671652745	1.59488761614285	9.95632651122744	-2.64215877536265	3128.93874365658	5628.14498088807	-0.846986078142059	Field_TF_vs_Medium_T3	host
alt_5prime.52656	Acer.contig_412	158114-158193:159348-159539:159372-159539	0:1:1	FUN_024781	None	9.12354602844445e-06	0.000669892063579086	-0.481060606060606	20.1222617335509	3.78578925239295	2.41012646622735	2256.98223524518	1646.65649250382	0.454855435925367	Field_TF_vs_Medium_T3	host
alt_5prime.25063	Acer.contig_197	322664-322750:322664-323080:323227-323321	1:1:0	FUN_018676	None	9.57009429680689e-06	0.000701026295642805	-0.2046014727202	81.940556052613	105.84642528388	-0.36932295834539	10582.9179681312	31798.059789571	-1.58720127135879	Field_TF_vs_Medium_T3	host
alt_5prime.15940	Acer.contig_15	1677968-1678200:1678559-1679855:1679771-1679855	0:1:1	FUN_003478	None	9.90600092876104e-06	0.000723928687591992	-0.732024348200819	0.713488167244091	18.6254606715604	-4.70624279488746	1632.80378252749	9069.34887945405	-2.47364754869422	Field_TF_vs_Medium_T3	host
alt_5prime.71589	Acer.contig_7	936921-936942:936921-937121:937203-937462	1:1:0	FUN_001850	None	1.00114881417257e-05	0.000729924236131626	-0.0583333333333333	8.60980374337032	5.83143879424762	0.562128468085096	260.873245988582	667.935438203122	-1.35635966506476	Field_TF_vs_Medium_T3	host
alt_5prime.70539	Acer.contig_68	517793-518664:519011-519211:519119-519211	0:1:1	FUN_010265	None	1.01644977048565e-05	0.000739348463896244	-0.0506524335745303	148.432200989391	68.7840542514672	1.10965804679001	5319.61847762629	4543.76000295149	0.227436144442695	Field_TF_vs_Medium_T3	host
alt_5prime.56787	Acer.contig_47	721348-721452:721348-722496:722781-722869	1:1:0	FUN_008013	None	1.0198407860873e-05	0.000740085859031931	-0.135848298266061	0.233929814801217	5.13536359876688	-4.45631877443241	18984.2575839136	45386.326726666	-1.25745414998924	Field_TF_vs_Medium_T3	host
alt_5prime.66507	Acer.contig_61	967880-967923:967880-968015:968608-968773	1:1:0	FUN_009561	None	1.0262304331099e-05	0.000742758707955951	0.674358974358974	8.56363510926485	1.3117321598071	2.70675015600457	3586.57469218768	2712.75989452802	0.40284531510528	Field_TF_vs_Medium_T3	host
alt_5prime.46515	Acer.contig_356	29008-29047:29008-29052:29816-29886	1:1:0	FUN_023777	None	1.02829565440388e-05	0.000742758707955951	-0.0576115061409179	31.0787900058328	12.9736961419174	1.26034078138751	1106.82152600017	1151.17801041663	-0.056688331803791	Field_TF_vs_Medium_T3	host
alt_5prime.25291	Acer.contig_198	104466-104522:104821-104954:104858-104954	0:1:1	FUN_018702	None	1.03981638958084e-05	0.000749341755565525	-0.0859837718796164	0.0937571421034178	5.51193384573081	-5.87748616835186	1084.27495519581	3241.03599896326	-1.57972439708607	Field_TF_vs_Medium_T3	host
alt_5prime.82979	Acer.contig_95	118022-118091:118022-119106:119507-119585	1:1:0	FUN_012584	None	1.07143494403328e-05	0.000768927248717298	-0.134700736303142	0.284666896518902	13.8578606269051	-5.60528600751778	2379.0955522092	13760.4669870793	-2.53204431005361	Field_TF_vs_Medium_T3	host
alt_5prime.22120	Acer.contig_18	1357466-1357503:1358127-1358566:1358366-1358566	0:1:1	FUN_004001	None	1.07193378499071e-05	0.000768927248717298	-0.235708459932062	7.72138432943253	32.1631197230708	-2.0584759206875	10234.7465514569	14169.5682206457	-0.469320420118455	Field_TF_vs_Medium_T3	host
alt_5prime.12618	Acer.contig_138	12795-12858:12795-12995:13332-13383	1:1:0	FUN_015560	None	1.08375007727979e-05	0.000775616262204008	-0.0508556547619048	22.1687032128282	9.63423865897494	1.20228181248368	1299.79994441907	1311.69708131209	-0.0131449961228753	Field_TF_vs_Medium_T3	host
alt_5prime.54466	Acer.contig_44	747572-747715:747572-747926:748148-748310	1:1:0	FUN_007686	None	1.09521753357544e-05	0.000782025510441988	-0.147123389524426	37.7155539441297	77.1968327773418	-1.03338204243747	2432.19407975819	10739.2998084848	-2.1425696741102	Field_TF_vs_Medium_T3	host
alt_5prime.46381	Acer.contig_351	155665-156224:156598-156798:156646-156798	0:1:1	FUN_023672	None	1.11602162128355e-05	0.000795056867592663	-0.0753676470588235	7.11037401313666	13.2774534867845	-0.900981121202606	5614.14501069166	30206.1010662937	-2.42770174277193	Field_TF_vs_Medium_T3	host
alt_5prime.24658	Acer.contig_195	59712-59770:60280-60480:60425-60480	0:1:1	FUN_018573	None	1.13243427172227e-05	0.000804907391489903	-0.0509762416861178	153.235057476803	96.7350783770449	0.663635353903934	9744.22388720149	11065.3078584279	-0.183424403606393	Field_TF_vs_Medium_T3	host
alt_5prime.70186	Acer.contig_675	14446-15076:14446-15585:16321-16669	1:1:0	FUN_027457	None	1.16503708729176e-05	0.000826194410058479	-0.693860332294912	0.418994415213189	16.3957446437965	-5.29024660138612	27478.496706249	53883.0633458483	-0.971528793506995	Field_TF_vs_Medium_T3	host
alt_5prime.76487	Acer.contig_798	6119-6186:6451-6607:6536-6607	0:1:1	FUN_028062	None	1.1875035908937e-05	0.000838307523621377	-0.236434752918675	4.53044529579452	70.3821317363093	-3.95748444682789	4556.22041722612	12801.5830617959	-1.49041277955227	Field_TF_vs_Medium_T3	host
alt_5prime.76493	Acer.contig_798	6119-6186:6526-6607:6536-6607	0:1:1	FUN_028062	None	1.1875035908937e-05	0.000838307523621377	-0.0569771094381134	4.53044529579452	70.3821317363093	-3.95748444682789	4556.22041722612	12801.5830617959	-1.49041277955227	Field_TF_vs_Medium_T3	host
alt_5prime.78013	Acer.contig_82	163220-163684:163220-164063:165530-165592	1:1:0	FUN_011512	None	1.30710129606637e-05	0.00092064881332892	-0.0562053157094922	49.8227607127665	23.3801039826666	1.09152361824995	3129.63315247164	3459.41956762309	-0.144536440145416	Field_TF_vs_Medium_T3	host
alt_5prime.79847	Acer.contig_87	216112-216358:216112-216453:216676-221136	1:1:0	FUN_011929	None	1.31699108225636e-05	0.000925520685616364	-0.259487043583712	58.6130283676515	46.8433308897444	0.323377713957534	5446.6901584735	11370.0987992234	-1.06179308524349	Field_TF_vs_Medium_T3	host
alt_5prime.84411	Acer.contig_99	521139-521286:521848-522147:522052-522147	0:1:1	FUN_012916	None	1.32070715318511e-05	0.000926041781372945	-0.170753687594295	21.1245503855122	20.7083299614326	0.0287094243882677	2158.60221094079	5380.36669973206	-1.31760709645891	Field_TF_vs_Medium_T3	host
alt_5prime.30512	Acer.contig_221	271958-272158:271958-273497:274093-274174	1:1:0	FUN_019651	None	1.33674377943427e-05	0.000935179940255003	-0.6	3.70404628184217	1.96878862363408	0.911793898577078	26507.1291512632	85258.9595712112	-1.68547102206992	Field_TF_vs_Medium_T3	host
alt_5prime.16852	Acer.contig_157	311336-311541:311336-311762:312334-312383	1:1:0	FUN_016618	None	1.36665375876088e-05	0.000953961094568247	-0.16388627561192	61.2656595200049	31.1429641369447	0.976172380180837	4604.46671225677	5187.25594236502	-0.171937481357684	Field_TF_vs_Medium_T3	host
alt_5prime.14211	Acer.contig_143	179483-179572:179975-180690:180553-180690	0:1:1	FUN_015850	None	1.37558401477333e-05	0.000958046567067639	-0.27470107595969	33.2433456106251	16.6597974502915	0.996694721724568	593.010698525251	874.664067741893	-0.560670894676255	Field_TF_vs_Medium_T3	host
alt_5prime.18886	Acer.contig_167	181129-181210:181129-183036:183667-184656	1:1:0	FUN_017145	None	1.38908872953092e-05	0.000965292641244566	-0.0830929784082426	54.5418039110891	178.88473222446	-1.71359593718493	1663.44733499103	13273.1212473465	-2.99625957216402	Field_TF_vs_Medium_T3	host
alt_5prime.62	Acer.contig_1	756204-756358:756204-757048:762026-762116	1:1:0	FUN_000070	None	1.40296104886861e-05	0.00097276132234694	-0.0801754385964912	23.3757471868331	10.5912573639557	1.14213860816603	5612.59587652557	6522.26468756378	-0.216704805212869	Field_TF_vs_Medium_T3	host
alt_5prime.7500	Acer.contig_119	566368-566558:568382-568481:568406-568481	0:1:1	FUN_014334	None	1.41996545302003e-05	0.000982363655187104	-0.582041343669251	1.16104843115536	6.61784507358978	-2.51093336495358	12902.350931914	14766.248218957	-0.194669352919142	Field_TF_vs_Medium_T3	host
alt_5prime.20132	Acer.contig_17	1297710-1297792:1298170-1298304:1298248-1298304	0:1:1	FUN_003830	None	1.46342139323297e-05	0.00101018259011372	-0.0583914605791587	67.7854699390737	6.75616474044014	3.32669964764004	1300.99393993308	304.954460696335	2.09294851788263	Field_TF_vs_Medium_T3	host
alt_5prime.50590	Acer.contig_398	103442-103498:104046-104246:104192-104246	0:1:1	FUN_024564	None	1.48281521982208e-05	0.00102130538547568	-0.0826223253316972	28.0578358384568	6.53311977363354	2.10255974060868	1563.20534040358	843.53201155968	0.889992577009711	Field_TF_vs_Medium_T3	host
alt_5prime.31624	Acer.contig_23	1453024-1453136:1453024-1453139:1453485-1453532	1:1:0	FUN_004860	None	1.50336508174531e-05	0.00103317354801093	0.0588235294117648	31.3040527031202	7.78699477407776	2.00721088108198	3851.20089324701	3200.23191299315	0.26713192405539	Field_TF_vs_Medium_T3	host
alt_5prime.53074	Acer.contig_42	776750-776882:776750-777017:777557-777611	1:1:0	FUN_007474	None	1.52201932952511e-05	0.00104368955433427	-0.0744160353535354	24.0474686290967	2.50517800066878	3.26290001571403	993.38017549765	371.605376409328	1.41857458088612	Field_TF_vs_Medium_T3	host
alt_5prime.76050	Acer.contig_78	119329-119879:119329-120644:121131-121193	1:1:0	FUN_011179	None	1.55302295540283e-05	0.001062609025222	-0.0573321854212862	18.4769197420292	30.9617638762986	-0.744763396044722	25139.8350790115	20345.1059483042	0.305293392151144	Field_TF_vs_Medium_T3	host
alt_5prime.33020	Acer.contig_24	1337568-1337598:1337568-1337681:1338787-1338894	1:1:0	FUN_004999	None	1.59392488896515e-05	0.0010882032816505	0.0647727272727272	48.9569323711809	4.6626943193757	3.39227740542041	1776.99617499436	455.005595749745	1.96548438286651	Field_TF_vs_Medium_T3	host
alt_5prime.1454	Acer.contig_10	1134427-1134549:1134427-1134949:1136322-1136401	1:1:0	FUN_002514	None	1.60088843959016e-05	0.00109056584029149	-0.0932109894172712	0.0882125491569413	5.19135497171286	-5.87898341988387	3591.24539170948	11439.3035631417	-1.67144308039157	Field_TF_vs_Medium_T3	host
alt_5prime.41440	Acer.contig_30	1250815-1250878:1250972-1251261:1251171-1251261	0:1:1	FUN_005940	None	1.60832268182309e-05	0.00109323802905058	-0.0720340181096027	0.187514284206836	6.11764659031402	-5.02790436184631	2756.7409989168	7618.67995001138	-1.46657732116764	Field_TF_vs_Medium_T3	host
alt_5prime.58817	Acer.contig_5	1119258-1122033:1119258-1122270:1123131-1123213	1:1:0	FUN_001356	None	1.6440455353206e-05	0.00111508552517649	0.608521460423634	0.595210955667691	4.26269176660761	-2.84029175185219	5375.13901330244	6635.90457778367	-0.303991074388081	Field_TF_vs_Medium_T3	host
alt_5prime.45699	Acer.contig_346	35906-35965:36072-36686:36601-36686	0:1:1	FUN_023522	None	1.69299191903338e-05	0.00114578748746407	-0.499607341671486	17.7262308720395	5.95435260766368	1.5738692452258	544.719611905378	486.880591952964	0.161945817424872	Field_TF_vs_Medium_T3	host
alt_5prime.4901	Acer.contig_11	1839212-1839329:1839212-1839567:1840396-1840513	1:1:0	FUN_002761	None	1.73200927220396e-05	0.00116965103388837	-0.380662760525711	23.7934238765409	549.560813240464	-4.52964433979536	15644.7862478577	157337.948170398	-3.330112822266	Field_TF_vs_Medium_T3	host
alt_5prime.1434	Acer.contig_10	1119660-1119684:1119660-1119853:1122170-1122238	1:1:0	FUN_002512	None	1.74992106597438e-05	0.0011766423893286	0.498333333333333	9.87075735214858	5.60072420266887	0.817547395200228	1281.18692092218	1729.46945618105	-0.432848559326546	Field_TF_vs_Medium_T3	host
alt_5prime.1436	Acer.contig_10	1119791-1119853:1119791-1120393:1122170-1122238	1:1:0	FUN_002512	None	1.74992106597438e-05	0.0011766423893286	-0.653508123413198	9.87075735214858	5.60072420266887	0.817547395200228	1281.18692092218	1729.46945618105	-0.432848559326546	Field_TF_vs_Medium_T3	host
alt_5prime.40566	Acer.contig_3	1517999-1518146:1518888-1519483:1519241-1519483	0:1:1	FUN_000826	None	1.78739315814802e-05	0.00119924835774707	-0.0785563612565219	34.3149954416161	71.801915268281	-1.06518316445645	1411.08793863922	6255.35146492066	-2.14828304721145	Field_TF_vs_Medium_T3	host
alt_5prime.39429	Acer.contig_292	208437-208521:209708-209846:209789-209846	0:1:1	FUN_021971	None	1.81428287281404e-05	0.001214672137558	-0.114363655186565	60.2074452609318	172.060986113333	-1.5149062042609	4940.80582577634	26165.3220965857	-2.40483775478391	Field_TF_vs_Medium_T3	host
alt_5prime.10332	Acer.contig_128	566567-568663:566567-570090:570415-570471	1:1:0	FUN_015004	None	1.84023048875881e-05	0.00122940033424977	-0.161334608965025	1.29940934450453	30.4626459981005	-4.55111336999043	4526.75473740788	17303.428821904	-1.93450890087376	Field_TF_vs_Medium_T3	host
alt_5prime.24319	Acer.contig_191	350939-351012:351125-351501:351402-351501	0:1:1	FUN_018326	None	1.84906845794863e-05	0.00123037200630919	-0.0854180745648738	47.6119061899248	294.831774892196	-2.63049772143148	2404.45378210216	29589.7990533554	-3.62131879869365	Field_TF_vs_Medium_T3	host
alt_5prime.66365	Acer.contig_61	289270-289302:289270-289470:289539-289601	1:1:0	FUN_009499	None	1.84958916533695e-05	0.00123037200630919	-0.0833902939166097	11.4815519740218	4.51873040295316	1.34532827543093	1618.13590155656	1683.37354374525	-0.0570225691762101	Field_TF_vs_Medium_T3	host
alt_5prime.34376	Acer.contig_25	489624-490553:491270-491974:491923-491974	0:1:1	FUN_005074	None	1.88654106104691e-05	0.0012522771068766	-0.0892760378183186	30.5160931441865	7.33671833816016	2.05636346615669	2165.84093478252	1643.81957912154	0.397875329732761	Field_TF_vs_Medium_T3	host
alt_5prime.53206	Acer.contig_42	1128234-1128260:1128234-1128377:1129018-1129267	1:1:0	FUN_007503	None	1.93191482408261e-05	0.00127966749581574	-0.0588303247335864	211.793368859122	120.324367505692	0.815728580316444	8095.87242028899	8441.41685270918	-0.0602986135949148	Field_TF_vs_Medium_T3	host
alt_5prime.22979	Acer.contig_187	189776-189814:189776-189870:190975-191161	1:1:0	FUN_018127	None	1.936405591485e-05	0.00127991887206181	-0.0666666666666667	17.6458546472011	4.46592220615836	1.98229928075088	570.218952948766	386.250455554447	0.561979357826569	Field_TF_vs_Medium_T3	host
alt_5prime.170	Acer.contig_1	1932655-1932702:1932655-1932855:1933131-1933200	1:1:0	FUN_000179	None	1.99892323995421e-05	0.00131844233699692	-0.0669940450382863	0.202519214903305	4.76403080335082	-4.55605203977817	2793.66417208315	6521.16496128302	-1.22297111102849	Field_TF_vs_Medium_T3	host
alt_5prime.35020	Acer.contig_256	278245-278312:278245-278339:278459-278537	1:1:0	FUN_020882	None	2.00969223720371e-05	0.00132274289066862	-0.0575133678581954	18.6210865296277	6.25051627352224	1.57488999376821	413.433117137671	355.08003435038	0.21950971532867	Field_TF_vs_Medium_T3	host
alt_5prime.81355	Acer.contig_90	208986-209085:208986-209265:210120-210189	1:1:0	FUN_012183	None	2.15846976661105e-05	0.00141766837076235	-0.124679326218297	0.720121742872428	8.83576010625387	-3.61704151709938	7582.06816084854	15855.5913670226	-1.06432835559804	Field_TF_vs_Medium_T3	host
alt_5prime.16221	Acer.contig_153	211929-212157:211929-212172:212585-212666	1:1:0	FUN_016407	None	2.18546637867911e-05	0.00143237766949554	0.201747575650601	4.48626653868664	15.8111074715577	-1.81735118153603	4456.0195752508	47486.163712189	-3.41367973364795	Field_TF_vs_Medium_T3	host
alt_5prime.51015	Acer.contig_4	316795-317066:317441-317520:317445-317520	0:1:1	FUN_000971	None	2.1940484068228e-05	0.00143305726672383	0.125	35.9893661977789	4.60536828992532	2.96618225751111	915.06305871814	382.246789013242	1.2593667830844	Field_TF_vs_Medium_T3	host
alt_5prime.17335	Acer.contig_16	441049-441165:441049-441254:441623-441790	1:1:0	FUN_003553	None	2.1957564362296e-05	0.00143305726672383	-0.174566097518043	54.7340122841544	12.8694895556225	2.08848278449975	1362.71119017044	823.916775600291	0.725909310856355	Field_TF_vs_Medium_T3	host
alt_5prime.24646	Acer.contig_195	352939-352978:352939-353242:353622-353712	1:1:0	FUN_018598	None	2.20031277622379e-05	0.00143305726672383	0.0685897435897436	26.1618090532782	3.76155886201735	2.79805973328673	2604.49197760776	946.427500038415	1.46043809396267	Field_TF_vs_Medium_T3	host
alt_5prime.45483	Acer.contig_343	133538-133850:135246-135446:135443-135446	0:1:1	FUN_023462	None	2.26143785189148e-05	0.00146979296879093	-0.110826210826211	42.383552649088	13.3689609363607	1.66461718100036	5268.69204002994	3974.22184841977	0.406772446560325	Field_TF_vs_Medium_T3	host
alt_5prime.76284	Acer.contig_79	233209-233250:233209-233409:234211-234251	1:1:0	FUN_011263	None	2.27247593541646e-05	0.00147389001711219	-0.080299304520616	54.0260649248473	9.8181830372872	2.46012763700759	490.918657488976	231.591293490922	1.08390298048127	Field_TF_vs_Medium_T3	host
alt_5prime.50571	Acer.contig_398	10875-11799:12551-12866:12604-12866	0:1:1	FUN_024553	None	2.29562213290846e-05	0.0014827242373798	-0.196337285905362	0.304888223370856	11.5807898644787	-5.24730941925603	1322.70361736336	6913.75961833712	-2.38598061569035	Field_TF_vs_Medium_T3	host
alt_5prime.50570	Acer.contig_398	10875-11799:12551-12866:12556-12866	0:1:1	FUN_024553	None	2.29562213290846e-05	0.0014827242373798	-0.109922225161367	0.304888223370856	11.5807898644787	-5.24730941925603	1322.70361736336	6913.75961833712	-2.38598061569035	Field_TF_vs_Medium_T3	host
alt_5prime.12036	Acer.contig_134	416805-416907:416805-418157:418446-418654	1:1:0	FUN_015313	None	2.32605711747436e-05	0.00149927143232322	-0.085440944300577	52.1719536051008	25.0553749222144	1.05815433077198	2320.15141181761	2761.34271057614	-0.251150994175454	Field_TF_vs_Medium_T3	host
alt_5prime.52786	Acer.contig_416	92164-92209:92164-93096:93552-93630	1:1:0	FUN_024845	None	2.39369332345474e-05	0.00153967893689655	-0.392611336032389	0.623425050238315	4.89181775090462	-2.97208262487041	2985.84200344179	4031.29105615413	-0.433104121504133	Field_TF_vs_Medium_T3	host
alt_5prime.57130	Acer.contig_474	94890-94915:94890-95090:96527-96588	1:1:0	FUN_025631	None	2.41773191274053e-05	0.00155188845590239	-0.083981667363251	0.284666896518902	3.11834276608369	-3.45343287766315	5619.4175407434	8252.05729873239	-0.554333237559527	Field_TF_vs_Medium_T3	host
alt_5prime.15160	Acer.contig_149	596404-596863:596404-597562:598609-598701	1:1:0	FUN_016201	None	2.42264483351073e-05	0.00155188845590239	-0.596893833290892	9.52288570949696	5.17790525376167	0.879030251276793	418.728035127197	592.646120559479	-0.50115738906384	Field_TF_vs_Medium_T3	host
alt_5prime.48697	Acer.contig_375	158300-158368:158300-158562:159210-159300	1:1:0	FUN_024171	None	2.59194485948688e-05	0.00165692869333769	-0.063200057832584	160.6706914378	155.430698397562	0.0478353135254928	4396.23732445548	8199.50209407485	-0.899267036113955	Field_TF_vs_Medium_T3	host
alt_5prime.33695	Acer.contig_246	205360-206531:205360-207166:207710-207758	1:1:0	FUN_020542	None	2.6536825369794e-05	0.00169291894961563	-0.1241559824368	37.7427740295484	115.219481546199	-1.61011230366679	2958.44074483468	19698.7886399645	-2.73519801064078	Field_TF_vs_Medium_T3	host
alt_5prime.75236	Acer.contig_75	657399-657462:657399-657579:658209-658450	1:1:0	FUN_010942	None	2.87611202077764e-05	0.00182996464401145	-0.137995885029399	86.0548562441551	59.6279754669937	0.529267254523315	13267.7673594815	24692.3844686886	-0.896140539026469	Field_TF_vs_Medium_T3	host
alt_5prime.35619	Acer.contig_26	909194-909332:909586-910062:909936-910062	0:1:1	FUN_005262	None	2.88026042517542e-05	0.00182996464401145	-0.234451135517472	44.887773827684	16.295766786426	1.4618253100251	2330.96119880431	1734.31947698	0.426555309334448	Field_TF_vs_Medium_T3	host
alt_5prime.52239	Acer.contig_41	147061-147191:147061-147308:148357-148688	1:1:0	FUN_007293	None	2.94415243683455e-05	0.00186295434275474	-0.690625	5.92310762397683	3.00696563752889	0.978045918980245	7404.13215856352	15475.7376574744	-1.06360562609279	Field_TF_vs_Medium_T3	host
alt_5prime.52242	Acer.contig_41	147061-147191:147061-147377:148357-148688	1:1:0	FUN_007293	None	2.94415243683455e-05	0.00186295434275474	-0.194444444444444	5.92310762397683	3.00696563752889	0.978045918980245	7404.13215856352	15475.7376574744	-1.06360562609279	Field_TF_vs_Medium_T3	host
alt_5prime.32382	Acer.contig_235	368263-368496:371511-372336:372219-372336	0:1:1	FUN_020153	None	2.96372297915459e-05	0.00187153395105559	-0.22123243432364	31.6267842214387	73.3188525230385	-1.21303733557098	575.301874049471	4096.42202682859	-2.8319732792375	Field_TF_vs_Medium_T3	host
alt_5prime.39939	Acer.contig_299	205582-205623:206016-206216:206156-206216	0:1:1	FUN_022159	None	2.97338100118116e-05	0.00187383192973223	-0.113023573677646	0.752522169331047	5.59776946097776	-2.89504608259629	4692.88742890477	6534.85698961924	-0.477679810088064	Field_TF_vs_Medium_T3	host
alt_5prime.53026	Acer.contig_42	771770-772484:771770-772525:772975-773107	1:1:0	FUN_007473	None	3.04280398648604e-05	0.0019137085597431	0.0623203157001837	8.62868675610872	3.96887929565332	1.12040931823805	17559.5393518368	20192.7698667177	-0.20158382204052	Field_TF_vs_Medium_T3	host
alt_5prime.75443	Acer.contig_76	158765-158807:158765-158840:161400-161600	1:1:0	FUN_010981	None	3.13993450894445e-05	0.00197081534541247	0.120593959163395	40.028472878751	61.0582116819966	-0.60915875874774	9025.52839460705	32022.4333202577	-1.82699963813766	Field_TF_vs_Medium_T3	host
alt_5prime.12849	Acer.contig_139	277038-277208:277038-277213:277351-277451	1:1:0	FUN_015639	None	3.15928274216004e-05	0.00197896962432448	0.0690783410138248	27.4740722902482	4.04965354063589	2.76220037516369	672.849351776046	264.332212352197	1.34793128042492	Field_TF_vs_Medium_T3	host
alt_5prime.49337	Acer.contig_382	139936-140034:141006-141206:141194-141206	0:1:1	FUN_024284	None	3.38401868422711e-05	0.00211548734291884	-0.193177223719677	48.6132347923221	2.37598670746264	4.35475046618904	3340.98434566979	605.788086464616	2.46338811164747	Field_TF_vs_Medium_T3	host
alt_5prime.55298	Acer.contig_45	388150-388213:389135-389237:389169-389237	0:1:1	FUN_007762	None	3.49064439314484e-05	0.00217777036567906	-0.196411928708096	58.4417077278463	59.3571411557213	-0.0224232726558435	4626.83285845566	8354.88468977667	-0.85259493366256	Field_TF_vs_Medium_T3	host
alt_5prime.79327	Acer.contig_85	733253-733324:734002-734113:734042-734113	0:1:1	FUN_011811	None	3.59714167147418e-05	0.00223972429032668	-0.25167371340708	79.6147917640343	14.4108928247017	2.46587677613689	961.71553462088	413.671439125988	1.21712486915105	Field_TF_vs_Medium_T3	host
alt_5prime.81363	Acer.contig_90	215797-215845:215797-216042:217139-217233	1:1:0	FUN_012183	None	3.6311370902764e-05	0.00225637844100768	-0.114710980218841	62.2914906626857	65.0094106107487	-0.0616134772671888	7582.06816084854	15855.5913670226	-1.06432835559804	Field_TF_vs_Medium_T3	host
alt_5prime.54347	Acer.contig_44	225853-225947:225853-226742:227146-227220	1:1:0	FUN_007646	None	3.69689243916449e-05	0.00229266245848743	-0.394784900694323	20.913261903475	28.9529960183515	-0.469294543242952	6073.62356456211	3592.58912789697	0.757533546190464	Field_TF_vs_Medium_T3	host
alt_5prime.16460	Acer.contig_155	42856-42960:42856-44451:45669-45792	1:1:0	FUN_016501	None	3.7354011728441e-05	0.00230735137525759	-0.593485511135526	41.5246652707105	168.264708708623	-2.0186921784227	22262.870611894	46779.7679443093	-1.07124507688245	Field_TF_vs_Medium_T3	host
alt_5prime.16487	Acer.contig_155	42856-44264:42856-44451:45669-45792	1:1:0	FUN_016501	None	3.7354011728441e-05	0.00230735137525759	-0.286654452975987	41.5246652707105	168.264708708623	-2.0186921784227	22262.870611894	46779.7679443093	-1.07124507688245	Field_TF_vs_Medium_T3	host
alt_5prime.33179	Acer.contig_24	1084967-1085054:1086384-1087053:1086394-1087053	0:1:1	FUN_004967	None	3.76822106966657e-05	0.00232301501665068	-0.0769478883358771	21.0721506425306	48.058169527786	-1.18944413475023	3854.08062742266	19413.522432035	-2.33260324928737	Field_TF_vs_Medium_T3	host
alt_5prime.83010	Acer.contig_95	392264-392336:392264-392931:393984-394083	1:1:0	FUN_012614	None	3.83963747548899e-05	0.00236063868192477	-0.0695745104256815	119.548999208104	120.447432806753	-0.0108015918514575	3128.93874365658	5628.14498088807	-0.846986078142059	Field_TF_vs_Medium_T3	host
alt_5prime.84112	Acer.contig_98	443693-443785:444779-444868:444783-444868	0:1:1	FUN_012833	None	3.84441671507085e-05	0.00236063868192477	0.115384615384615	30.6042735147474	6.57727928898843	2.21817028440689	1208.11895529684	705.354459288982	0.776342176772989	Field_TF_vs_Medium_T3	host
alt_5prime.74735	Acer.contig_74	85453-85873:85453-86121:86662-86741	1:1:0	FUN_010809	None	3.85812774517102e-05	0.00236439434965875	-0.0652668887691929	28.1303559032546	22.347765917315	0.331997191733485	8309.06886486667	23321.9156585522	-1.48892757701829	Field_TF_vs_Medium_T3	host
alt_5prime.3557	Acer.contig_106	333445-333633:334631-335213:335048-335213	0:1:1	FUN_013389	None	3.87759243852814e-05	0.0023716543771367	-0.111026077097506	43.5540969029659	14.8996570391798	1.54752930881492	3269.6510691911	2641.88019498053	0.307571638159068	Field_TF_vs_Medium_T3	host
alt_5prime.279	Acer.contig_1	2783805-2783845:2783805-2783870:2784857-2784913	1:1:0	FUN_000250	None	3.91818620878448e-05	0.00239178378533095	-0.330624638216621	1.13909444184238	3.20168389765968	-1.49094351231805	5197.58574739773	3489.40074507805	0.574862358840022	Field_TF_vs_Medium_T3	host
alt_5prime.27366	Acer.contig_20	140343-140423:140533-140733:140622-140733	0:1:1	FUN_004261	None	3.98331270838881e-05	0.00242678065044149	-0.0597222222222222	53.4187381422306	30.690912476797	0.799534357567758	17870.8323583755	21630.6681755355	-0.275471399685593	Field_TF_vs_Medium_T3	host
alt_5prime.25481	Acer.contig_2	589868-589920:589868-590539:590734-590788	1:1:0	FUN_000423	None	3.9956189055057e-05	0.00242912996371873	-0.150546253858862	51.2282852369757	39.0975841437157	0.38986113575907	1789.87486532587	2527.27739728023	-0.497725296513046	Field_TF_vs_Medium_T3	host
alt_5prime.70979	Acer.contig_69	502290-502399:502290-502449:502866-503012	1:1:0	FUN_010353	None	4.00277422391015e-05	0.00242912996371873	-0.0968799499720552	1.3689694642399	7.03476081655527	-2.36141110564353	1365.27785720282	2209.09764881515	-0.694262597658748	Field_TF_vs_Medium_T3	host
alt_5prime.78883	Acer.contig_84	291995-292042:291995-292195:293410-294061	1:1:0	FUN_011685	None	4.14434580484624e-05	0.00251015123728547	-0.066198024948025	39.2120565923067	8.05653937599856	2.28306513179208	726.595569116188	370.134914626932	0.97310133731683	Field_TF_vs_Medium_T3	host
alt_5prime.6119	Acer.contig_112	161721-161787:161721-161921:162158-162351	1:1:0	FUN_013794	None	4.19699432238074e-05	0.00253710344163801	-0.130450467406989	21.3258073508054	9.98540524797177	1.09470747567067	386.33179616829	367.223827048416	0.0731807502248145	Field_TF_vs_Medium_T3	host
alt_5prime.34958	Acer.contig_254	187216-187270:187368-187411:187377-187411	0:1:1	FUN_020784	None	4.34334807126735e-05	0.00262048666966463	-0.111818181818182	8.48284813350146	4.50266228341211	0.913770459726676	546.554498535654	739.915084778259	-0.436994353173848	Field_TF_vs_Medium_T3	host
alt_5prime.67641	Acer.contig_64	612210-612362:612210-612410:613854-613916	1:1:0	FUN_009859	None	4.40526446146006e-05	0.0026527019964057	0.0522343723632966	9.50270334048245	9.87780972483387	-0.0558531870531063	1505.04946119537	3249.45215875031	-1.11038560775814	Field_TF_vs_Medium_T3	host
alt_5prime.11856	Acer.contig_133	290913-290945:290913-291113:292305-292377	1:1:0	FUN_015246	None	4.44448401686337e-05	0.00267115205430483	-0.0779220779220779	10.0614918670947	7.93391491708548	0.342739405235696	632.09169203998	1142.31993913529	-0.853761017100503	Field_TF_vs_Medium_T3	host
alt_5prime.48367	Acer.contig_372	25972-26090:25972-26184:26573-26798	1:1:0	FUN_024102	None	4.52739009862979e-05	0.00271573619557886	-0.0621859962572037	17.821954886043	14.1135598283763	0.336573673174555	1615.46817513832	3286.83378131745	-1.02474616997215	Field_TF_vs_Medium_T3	host
alt_5prime.32542	Acer.contig_24	331256-331326:331256-332045:332288-332355	1:1:0	FUN_004895	None	4.70315723383186e-05	0.00281574405776256	-0.0698836100956269	1.2867580198554	7.06237296896058	-2.45641223854307	8290.58216428567	12096.0741300233	-0.54499356979589	Field_TF_vs_Medium_T3	host
alt_5prime.17110	Acer.contig_16	7946-8146:7946-9484:9743-9843	1:1:0	FUN_003496	None	4.77190844478947e-05	0.00285142137626077	-0.160839160839161	3.69047895682065	2.83980529988016	0.378016043535296	7722.72290027545	19149.9993369447	-1.31016283025068	Field_TF_vs_Medium_T3	host
alt_5prime.69330	Acer.contig_66	1030063-1030113:1030063-1030333:1030581-1030650	1:1:0	FUN_010096	None	4.93759822515205e-05	0.00294477601428034	-0.382745624952702	6.65237078760178	114.31368367755	-4.10298571510384	3092.14240874281	15319.7632907888	-2.30871533673631	Field_TF_vs_Medium_T3	host
alt_5prime.681	Acer.contig_1	1073984-1074002:1074044-1074280:1074086-1074280	0:1:1	FUN_000099	None	4.95042389208056e-05	0.00294678004987097	-0.214285714285714	6.65398555039082	4.29606548467171	0.631202748901943	11053.3823544661	146450.697604747	-3.72785525587074	Field_TF_vs_Medium_T3	host
alt_5prime.48772	Acer.contig_379	54282-54397:54282-55194:55699-55816	1:1:0	FUN_024228	None	5.00359938946371e-05	0.00297274916398443	-0.100273996827341	33.2294958875789	85.7066573169829	-1.36694286430737	2539.05751441715	15665.0846834498	-2.6251875885374	Field_TF_vs_Medium_T3	host
alt_5prime.69470	Acer.contig_66	391544-391806:391909-392085:391948-392085	0:1:1	FUN_010023	None	5.05369023883206e-05	0.00299679018124419	0.0705274797666102	5.97946188946023	3.73985120156063	0.677034787241652	6615.89210720061	10497.2860122814	-0.666008766897862	Field_TF_vs_Medium_T3	host
alt_5prime.41850	Acer.contig_307	127143-127217:127306-127506:127459-127506	0:1:1	FUN_022423	None	5.13857683174246e-05	0.00304133410505335	-0.0764411027568922	11.6914180704074	3.09297980887925	1.91838060663548	2602.46875318501	2164.05704185461	0.266142314444298	Field_TF_vs_Medium_T3	host
alt_5prime.22414	Acer.contig_181	270041-270419:270041-276301:276448-277917	1:1:0	FUN_017833	None	5.21419902238529e-05	0.0030802361283662	0.0518518518518519	7.37574403815683	3.66735079552886	1.00805031880447	1540.11485231847	3963.42614602908	-1.36371015137366	Field_TF_vs_Medium_T3	host
alt_5prime.62343	Acer.contig_54	182427-182619:183272-183508:183286-183508	0:1:1	FUN_008799	None	5.30172610011537e-05	0.00312601016948469	-0.0623057185087261	16.2349598708801	27.3276668074617	-0.751258471505918	3027.47218578089	14605.5423184622	-2.27033031722092	Field_TF_vs_Medium_T3	host
alt_5prime.74603	Acer.contig_73	45191-45694:46383-46650:46422-46650	0:1:1	FUN_010698	None	5.31565490465846e-05	0.00312829808113095	-0.0692779834137187	57.1679034826258	40.1988529880122	0.508051046391848	13852.2381802259	25186.0668243195	-0.862506742496327	Field_TF_vs_Medium_T3	host
alt_5prime.48045	Acer.contig_37	389627-389705:389627-390128:391541-391608	1:1:0	FUN_006799	None	5.40189840373406e-05	0.00317305473783111	-0.359665391554605	0.838867709671274	17.8826456816105	-4.413973070252	8476.98447066004	35313.266133236	-2.05858721323898	Field_TF_vs_Medium_T3	host
alt_5prime.13810	Acer.contig_141	104004-104152:104004-105399:105546-105612	1:1:0	FUN_015740	None	5.42673927641513e-05	0.0031816430725679	-0.189749028111097	5.94874125252617	84.5916343197945	-3.8298586621818	2150.20110250508	11181.7260226139	-2.37859939863554	Field_TF_vs_Medium_T3	host
alt_5prime.78077	Acer.contig_82	630760-630960:630760-634415:634625-635004	1:1:0	FUN_011561	None	5.45891608755289e-05	0.00319449202326497	0.106981273086739	32.3998769443504	252.040172269733	-2.95959346201304	45697.931546161	76992.6573416633	-0.75259199984376	Field_TF_vs_Medium_T3	host
alt_5prime.49627	Acer.contig_387	156741-156874:156741-158422:158510-158596	1:1:0	FUN_024386	None	5.48327989537967e-05	0.0032027292627197	-0.0673208115116548	300.433164277386	165.067314511389	0.863989602125786	5355.52798681293	5221.02085293132	0.0366968924641391	Field_TF_vs_Medium_T3	host
alt_5prime.62973	Acer.contig_559	12279-12525:13163-14030:13876-14030	0:1:1	FUN_026575	None	5.73556704916989e-05	0.00334381410814152	-0.0717268714490267	57.867676945643	85.349196959966	-0.560619849814173	8793.92179109631	31307.2063482149	-1.83191617039787	Field_TF_vs_Medium_T3	host
alt_5prime.8350	Acer.contig_120	462951-463182:462951-463729:464694-464854	1:1:0	FUN_014379	None	5.76155359954811e-05	0.00335268573198377	0.325408993862436	0.342691887601104	4.8135812038835	-3.81212668337287	2583.75084760995	5441.89105471914	-1.07464111755455	Field_TF_vs_Medium_T3	host
alt_5prime.12962	Acer.contig_139	148987-149078:149495-149631:149540-149631	0:1:1	FUN_015622	None	5.79411042820333e-05	0.00336504648990394	0.0693834947946789	33.5412962146396	10.3592458341613	1.69501946653929	1920.99594828262	1545.74252124889	0.313554450672036	Field_TF_vs_Medium_T3	host
alt_5prime.39448	Acer.contig_293	269638-269696:269638-269738:270426-270489	1:1:0	FUN_022003	None	5.80441335307214e-05	0.00336504648990394	-0.05	11.3428364910519	8.22569924026238	0.46357123056724	926.514013890139	1869.25893541314	-1.01258172655354	Field_TF_vs_Medium_T3	host
alt_5prime.77079	Acer.contig_8	117513-117641:118095-118472:118308-118472	0:1:1	FUN_002006	None	5.92534280073886e-05	0.00342876899763201	0.0683986861950679	9.16371186983632	4.85606936241872	0.916143068693985	32870.9195716544	4499.20879250424	2.86906859271223	Field_TF_vs_Medium_T3	host
alt_5prime.55106	Acer.contig_45	99465-99573:99465-99849:100943-101018	1:1:0	FUN_007741	None	6.10036648326373e-05	0.00352349924595485	-0.304775642650327	0.120499256174669	27.8496516306843	-7.85249122995831	947.32668876735	14642.7887537571	-3.95018450455406	Field_TF_vs_Medium_T3	host
alt_5prime.70011	Acer.contig_67	665800-666088:666832-666912:666875-666912	0:1:1	FUN_010178	None	6.22562736104504e-05	0.00358918946303804	-0.0838693986993978	102.289412269152	251.050527360642	-1.29532093263654	2482.82151791591	12583.9081252555	-2.3415275831997	Field_TF_vs_Medium_T3	host
alt_5prime.662	Acer.contig_1	1073648-1073870:1073942-1074002:1073960-1074002	0:1:1	FUN_000099	None	6.25619486027684e-05	0.0035957656897015	-0.0754978354978355	3.45821793365117	3.48207518278777	-0.00991856395994017	11053.3823544661	146450.697604747	-3.72785525587074	Field_TF_vs_Medium_T3	host
alt_5prime.52085	Acer.contig_404	142252-142459:142252-142530:144261-144322	1:1:0	FUN_024686	None	6.26013427925676e-05	0.0035957656897015	0.202909161135313	23.3742860390236	9.43955651865275	1.3081313121596	1048.86207840465	962.129332050122	0.124522238024543	Field_TF_vs_Medium_T3	host
alt_5prime.7938	Acer.contig_12	193037-193110:193249-193363:193254-193363	0:1:1	FUN_002798	None	6.35799863142328e-05	0.00364255685034427	0.1	48.7117402212839	8.13589476708807	2.5818966001775	1479.19821990694	687.13569557537	1.10614845794531	Field_TF_vs_Medium_T3	host
alt_5prime.18356	Acer.contig_161	57454-57615:57454-57796:58395-58651	1:1:0	FUN_016809	None	6.36499719448569e-05	0.00364255685034427	-0.101024205620922	35.1710874742821	105.425225296243	-1.58375825644394	2432.98572977674	14674.3194876772	-2.59249383725727	Field_TF_vs_Medium_T3	host
alt_5prime.33571	Acer.contig_245	27438-27517:27438-27638:27745-27934	1:1:0	FUN_020498	None	6.61423575147868e-05	0.00377824564064283	-0.051037851037851	14.9409149332589	12.408143526316	0.267981217415658	3894.20411811119	6235.57813382783	-0.679194820074954	Field_TF_vs_Medium_T3	host
alt_5prime.64705	Acer.contig_581	32686-32965:33196-33283:33244-33283	0:1:1	FUN_026747	None	6.91623602806501e-05	0.00394352124589231	-0.101381461675579	4.36369610490986	3.96156374795064	0.139480615762728	11683.101530986	33854.4749700295	-1.53492322593814	Field_TF_vs_Medium_T3	host
alt_5prime.68222	Acer.contig_65	709402-709557:709402-709575:709942-710056	1:1:0	FUN_009964	None	6.9364070014899e-05	0.00394779200677118	-0.295260004332585	49.4510475828295	5.12224914177402	3.2711517525099	4942.59688771887	1349.17295328288	1.8731939445817	Field_TF_vs_Medium_T3	host
alt_5prime.45486	Acer.contig_343	133538-133850:135301-135446:135443-135446	0:1:1	FUN_023462	None	6.9990772802897e-05	0.00397619112937918	-0.219433559226207	1.32487654818678	3.90009184654452	-1.55765016379989	5268.69204002994	3974.22184841977	0.406772446560325	Field_TF_vs_Medium_T3	host
alt_5prime.31189	Acer.contig_228	125973-126594:125973-127018:127293-127348	1:1:0	FUN_019908	None	7.10907500617308e-05	0.0040313246464878	-0.0514705882352941	50.2199522541505	11.5257378117243	2.12340155030529	3269.79668495291	1492.96519716516	1.13102039724832	Field_TF_vs_Medium_T3	host
alt_5prime.8772	Acer.contig_122	561646-563450:561646-563551:566143-566455	1:1:0	FUN_014524	None	7.30193995250872e-05	0.0041327943586593	-0.0626467238116833	14.0053632507868	202.048800339327	-3.85065247803354	2793.79758713899	182621.545626419	-6.03048567366872	Field_TF_vs_Medium_T3	host
alt_5prime.35466	Acer.contig_26	85488-85552:86058-86144:86117-86144	0:1:1	FUN_005183	None	7.31456280232967e-05	0.0041327943586593	0.0909090909090908	19.1249728410386	7.03052875200583	1.44375259836734	327.697697212299	276.426981571612	0.245467093222066	Field_TF_vs_Medium_T3	host
alt_5prime.43561	Acer.contig_32	1368576-1368647:1369097-1369470:1369383-1369470	0:1:1	FUN_006218	None	7.45854392997236e-05	0.00420651068166485	-0.207371240877249	2.8251389677817	195.383821139825	-6.11184536387275	4221.99215625594	94785.2342158553	-4.48866652793952	Field_TF_vs_Medium_T3	host
alt_5prime.3214	Acer.contig_106	212941-213077:212941-213141:213559-213698	1:1:0	FUN_013374	None	7.51293486457305e-05	0.00422952419898532	-0.0505952380952381	27.1722997097827	32.0004912658289	-0.235957381002645	1187.88484765028	3638.62547400067	-1.61499857179122	Field_TF_vs_Medium_T3	host
alt_5prime.74648	Acer.contig_73	395057-395101:395348-395458:395355-395458	0:1:1	FUN_010740	None	7.70008731920679e-05	0.00432705989930588	-0.0516734270846113	54.8651141470461	9.1137063193059	2.58977931960329	1191.69673382268	443.284171744803	1.42671338708329	Field_TF_vs_Medium_T3	host
alt_5prime.47469	Acer.contig_361	153375-153562:153375-153603:153709-153757	1:1:0	FUN_023883	None	7.72442929923844e-05	0.00433291771070074	-0.233889171583464	1.22572544753453	72.1083607113475	-5.87845877614142	3752.58113040975	40383.752030437	-3.42781978862572	Field_TF_vs_Medium_T3	host
alt_5prime.41675	Acer.contig_305	74251-74344:75096-75145:75119-75145	0:1:1	FUN_022362	None	7.80914074767214e-05	0.00437255701000951	-0.0769928804855275	34.2676075440011	6.32337071934722	2.43807976318833	927.994509902927	438.612011681834	1.08117094855114	Field_TF_vs_Medium_T3	host
alt_5prime.21519	Acer.contig_18	920261-920386:920261-921295:921846-921916	1:1:0	FUN_003968	None	7.91115683739241e-05	0.00440876811856481	-0.0888538748832867	3.02488818867029	15.974128105426	-2.400783467608	8101.98048171626	14057.675937314	-0.795011588304847	Field_TF_vs_Medium_T3	host
alt_5prime.21516	Acer.contig_18	920261-920386:920261-921230:921846-921916	1:1:0	FUN_003968	None	7.91115683739241e-05	0.00440876811856481	-0.209833933573429	3.02488818867029	15.974128105426	-2.400783467608	8101.98048171626	14057.675937314	-0.795011588304847	Field_TF_vs_Medium_T3	host
alt_5prime.102	Acer.contig_1	903929-904765:903929-904852:905509-905612	1:1:0	FUN_000082	None	7.91629634548929e-05	0.00440876811856481	-0.66875	0.805563406070427	7.35156238998989	-3.1899808377865	2911.63699901362	5898.50015975675	-1.01851765765211	Field_TF_vs_Medium_T3	host
alt_5prime.54093	Acer.contig_43	868395-868470:869035-869213:869182-869213	0:1:1	FUN_007592	None	8.07948257226521e-05	0.00448495862245105	-0.127153017517516	26.7677112943591	16.7750471534138	0.674176968511259	2324.3531523949	2608.4419612216	-0.16635905085206	Field_TF_vs_Medium_T3	host
alt_5prime.5899	Acer.contig_111	543613-543711:543613-544109:544830-544972	1:1:0	FUN_013759	None	8.08191503017808e-05	0.00448495862245105	-0.0727665674771606	93.8436058034609	111.579456618504	-0.249741077732669	2762.78225603741	5903.54357767498	-1.09545932313596	Field_TF_vs_Medium_T3	host
alt_5prime.75277	Acer.contig_75	913741-913862:913741-914415:914517-914578	1:1:0	FUN_010961	None	8.15553807068659e-05	0.00451776176542019	-0.179315876658339	77.5602286142817	48.1442570355822	0.687953341741746	3373.50749034869	4366.22122351056	-0.372135864149238	Field_TF_vs_Medium_T3	host
alt_5prime.20295	Acer.contig_170	446804-447121:446804-448299:448977-449013	1:1:0	FUN_017313	None	8.44132272298515e-05	0.00465949040801371	-0.161373964448615	286.192316371491	64.7074195329213	2.14498188917853	13315.8789522776	11542.1033013332	0.206241512622215	Field_TF_vs_Medium_T3	host
alt_5prime.20296	Acer.contig_170	446804-447121:446804-448638:448977-449013	1:1:0	FUN_017313	None	8.44132272298515e-05	0.00465949040801371	-0.109020965732116	286.192316371491	64.7074195329213	2.14498188917853	13315.8789522776	11542.1033013332	0.206241512622215	Field_TF_vs_Medium_T3	host
alt_5prime.14111	Acer.contig_143	541612-541811:541612-541925:542059-542180	1:1:0	FUN_015868	None	8.45834406988377e-05	0.00466062243510835	-0.410104160996349	9.37019178951647	19.2199585975824	-1.03645474590497	2312.62735406123	9933.62492717254	-2.10278745908614	Field_TF_vs_Medium_T3	host
alt_5prime.69082	Acer.contig_66	344009-344065:344009-344209:344761-344988	1:1:0	FUN_010020	None	8.60558690248814e-05	0.00473337688071132	-0.0771153222212457	1.21753181608693	3.00341021457117	-1.30264206310221	2035.35981487146	1035.36907110031	0.975138732201748	Field_TF_vs_Medium_T3	host
alt_5prime.21537	Acer.contig_18	920261-921230:920261-921916:922406-922474	1:1:0	FUN_003968	None	8.79385104342045e-05	0.00482839807202408	-0.21874356254996	1.31043128365137	8.592779427982	-2.71308315859865	8101.98048171626	14057.675937314	-0.795011588304847	Field_TF_vs_Medium_T3	host
alt_5prime.17295	Acer.contig_16	352228-352298:352228-352428:353364-353416	1:1:0	FUN_003541	None	9.02857363447307e-05	0.0049485484927538	-0.0720582022144522	29.4597044620552	9.04194819984574	1.70403739963885	428.391140712765	281.063996874459	0.608029982592655	Field_TF_vs_Medium_T3	host
alt_5prime.8348	Acer.contig_120	462951-463041:462951-463729:464694-464854	1:1:0	FUN_014379	None	9.09356643359338e-05	0.00497541142725183	0.0631875301220051	94.915955485849	113.455771858248	-0.257407473881306	2583.75084760995	5441.89105471914	-1.07464111755455	Field_TF_vs_Medium_T3	host
alt_5prime.74728	Acer.contig_74	72899-72954:72899-72984:74193-74286	1:1:0	FUN_010809	None	9.18020740432457e-05	0.00501121626250837	-0.138888888888889	9.11864132383756	6.5774794483117	0.471284043442658	8309.06886486667	23321.9156585522	-1.48892757701829	Field_TF_vs_Medium_T3	host
alt_5prime.79003	Acer.contig_84	367618-367698:370360-370599:370501-370599	0:1:1	FUN_011692	None	9.20388721392662e-05	0.00501121626250837	0.188915316390637	3.77960146130502	17.2589050329416	-2.19103491452652	6578.39919754206	12820.7714419108	-0.962674610215247	Field_TF_vs_Medium_T3	host
alt_5prime.8226	Acer.contig_12	1694809-1694890:1695689-1695889:1695853-1695889	0:1:1	FUN_002925	None	9.20729700036871e-05	0.00501121626250837	-0.0681983702571938	32.5063285496871	8.12169985709158	2.00086700142636	281.665085743751	153.918776461089	0.871811507251	Field_TF_vs_Medium_T3	host
alt_5prime.13792	Acer.contig_141	101522-101626:101522-102034:102562-102745	1:1:0	FUN_015740	None	9.64049947417278e-05	0.00523783646823642	-0.235864139219556	29.2005622343314	67.1611908971485	-1.20163166490655	2150.20110250508	11181.7260226139	-2.37859939863554	Field_TF_vs_Medium_T3	host
alt_5prime.52858	Acer.contig_418	91449-91515:91449-91562:91919-92336	1:1:0	FUN_024866	None	9.67120915378317e-05	0.00524536730619473	-0.0623039786634257	16.772574677011	12.5514590990251	0.418249080763386	891.378197935921	1467.06870459614	-0.71882685587345	Field_TF_vs_Medium_T3	host
alt_5prime.61005	Acer.contig_52	120327-120527:120327-122692:122837-122968	1:1:0	FUN_008569	None	9.69532553527497e-05	0.00524930216633357	0.468528386614773	133.092329498803	425.761935076241	-1.67761954559652	22728.5082690096	204272.431371692	-3.16791960638246	Field_TF_vs_Medium_T3	host
alt_5prime.11358	Acer.contig_130	31018-31103:31018-31826:32086-32184	1:1:0	FUN_015071	None	0.000102041221744842	0.00551518631138961	-0.072792464862005	443.13050052619	413.806127083214	0.0987766236261116	19409.9166649238	36710.1065878586	-0.91938337935326	Field_TF_vs_Medium_T3	host
alt_5prime.31948	Acer.contig_231	163198-163354:169126-169252:169169-169252	0:1:1	FUN_020020	None	0.000102471995331754	0.0055288702923192	-0.0659008208513159	74.5642129957281	15.6588944202094	2.25150102058526	1494.96433986248	771.212190184298	0.954911310647113	Field_TF_vs_Medium_T3	host
alt_5prime.78891	Acer.contig_84	513701-513841:513701-514081:514524-514635	1:1:0	FUN_011702	None	0.000105173537186309	0.00566481411710066	-0.48376478740438	0.622601067220771	26.1855596927592	-5.39431958141916	3977.00426763141	29841.0609098534	-2.90754481184174	Field_TF_vs_Medium_T3	host
alt_5prime.68082	Acer.contig_64	754673-754857:755275-755475:755330-755475	0:1:1	FUN_009871	None	0.000106420289397779	0.00572206640679045	-0.094525695675121	18.8047957068036	9.56261428600567	0.975623643145974	4928.88135025138	8058.44343847539	-0.709240943646446	Field_TF_vs_Medium_T3	host
alt_5prime.62177	Acer.contig_54	500920-501391:500920-501394:501809-501952	1:1:0	FUN_008824	None	0.000108642222935829	0.00583146497316934	0.106971695044546	100.027974989752	297.452792492543	-1.57225718505261	5708.11329027902	31885.18189525	-2.48180023763548	Field_TF_vs_Medium_T3	host
alt_5prime.22068	Acer.contig_18	1265713-1266159:1266757-1268135:1267607-1268135	0:1:1	FUN_003996	None	0.000108981843802036	0.00583962609508604	-0.0700181464336063	184.319597491635	159.631662604698	0.207462635935834	24095.4278786119	44252.7606912206	-0.877008039765576	Field_TF_vs_Medium_T3	host
alt_5prime.18388	Acer.contig_161	106596-106608:106596-106796:108480-108552	1:1:0	FUN_016813	None	0.000109367097747448	0.00585020014961092	-0.103155861903973	2.57960793279822	12.0532288910463	-2.22419595966043	7047.96354599443	105453.3893314	-3.90325519242153	Field_TF_vs_Medium_T3	host
alt_5prime.26275	Acer.contig_2	2036332-2036402:2036515-2036660:2036564-2036660	0:1:1	FUN_000572	None	0.00010964880167974	0.00585311939557341	-0.200733336602149	14.3015498388723	24.8219129061984	-0.795442803053261	1986.67579054895	7000.67840597386	-1.81713827866136	Field_TF_vs_Medium_T3	host
alt_5prime.18217	Acer.contig_160	202686-202735:202686-202948:203313-203394	1:1:0	FUN_016767	None	0.000109797691347002	0.00585311939557341	-0.126526211642426	64.6811019488284	40.7375830635371	0.66698386909295	1880.71126282903	2539.19275945913	-0.433091544070084	Field_TF_vs_Medium_T3	host
alt_5prime.9866	Acer.contig_127	354732-354837:355872-356443:356349-356443	0:1:1	FUN_014916	None	0.000112255400172012	0.00597390618488048	-0.36533076998336	51.3659696835881	16.0119949102086	1.68165981802884	2924.41671682227	2369.33877560243	0.303664409328315	Field_TF_vs_Medium_T3	host
alt_5prime.36942	Acer.contig_27	746569-747559:746569-748132:748658-748774	1:1:0	FUN_005401	None	0.000114189384699648	0.00606348613760034	-0.118914103894149	0.909635276800417	11.1940774720224	-3.62130362242212	15713.7152331001	51642.450853716	-1.71653314889801	Field_TF_vs_Medium_T3	host
alt_5prime.32538	Acer.contig_24	331256-331326:331256-331879:332288-332362	1:1:0	FUN_004895	None	0.000114356388179693	0.00606348613760034	-0.0890688430875473	2.80905562428342	10.8642521449271	-1.9514317703478	8290.58216428567	12096.0741300233	-0.54499356979589	Field_TF_vs_Medium_T3	host
alt_5prime.8560	Acer.contig_121	505121-505289:505121-505807:506421-506508	1:1:0	FUN_014460	None	0.000114522993990396	0.00606348613760034	0.0833361348438022	236.713695242725	520.870786238012	-1.13778234714477	8032.00186097485	32917.1310143974	-2.03500709040786	Field_TF_vs_Medium_T3	host
alt_5prime.67099	Acer.contig_624	41842-41905:43641-43907:43658-43907	0:1:1	FUN_027090	None	0.000116011296372176	0.00613185683982781	-0.0549172794117647	35.1142443645048	8.13157304112306	2.11045001796057	5785.24736162929	3407.82692753127	0.763526578788518	Field_TF_vs_Medium_T3	host
alt_5prime.2211	Acer.contig_102	420836-420964:420836-421042:421968-422196	1:1:0	FUN_013091	None	0.000116958661931066	0.00617145264955583	-0.159756201444732	4.87429010630484	16.1473843159814	-1.72803645987321	1707.80863936093	15280.3102268401	-3.16145559925805	Field_TF_vs_Medium_T3	host
alt_5prime.20267	Acer.contig_170	389128-389616:389128-389856:390262-390396	1:1:0	FUN_017309	None	0.000120161940592944	0.00632168367225274	-0.120057931148028	54.5818040274002	46.0585525873903	0.244951004638318	4818.54906263071	6903.24398170905	-0.518675679690562	Field_TF_vs_Medium_T3	host
alt_5prime.4688	Acer.contig_11	1158202-1158321:1158202-1158350:1158596-1158661	1:1:0	FUN_002712	None	0.00012021189560496	0.00632168367225274	-0.2	29.0602553996415	2.41747228271703	3.58747612849382	1402.35734697054	346.355933363392	2.01752672825154	Field_TF_vs_Medium_T3	host
alt_5prime.1306	Acer.contig_10	530930-530983:530930-531010:531098-531148	1:1:0	FUN_002460	None	0.000122273793988215	0.00641927108674721	-0.0541666666666667	39.8005619369418	11.1513359667935	1.83557223994381	1789.38082082909	1082.39454030736	0.725233990932093	Field_TF_vs_Medium_T3	host
alt_5prime.68696	Acer.contig_66	102824-102879:102824-103270:103409-103485	1:1:0	FUN_009995	None	0.000123024852755726	0.00644782780469912	-0.201364165906547	180.413124740921	278.800676797057	-0.627929767431215	15742.6444695914	44174.5855227138	-1.48853869148833	Field_TF_vs_Medium_T3	host
alt_5prime.60833	Acer.contig_510	42445-42635:42445-43022:49875-50006	1:1:0	FUN_026043	None	0.000123942900685958	0.00648502585572311	0.123054029304029	39.8373833090878	11.294865399377	1.81845580982078	807.781343371057	499.157552133172	0.694469571692409	Field_TF_vs_Medium_T3	host
alt_5prime.2298	Acer.contig_102	735307-735384:735840-735955:735846-735955	0:1:1	FUN_013117	None	0.000125770555529536	0.00656961230662001	-0.0698484848484849	45.8689009764957	8.81543217101004	2.37941313710739	1253.94967057057	487.898727385437	1.36182581893579	Field_TF_vs_Medium_T3	host
alt_5prime.50040	Acer.contig_388	22032-26175:22032-26416:26667-26784	1:1:0	FUN_024391	None	0.000126084389379999	0.00657497355138715	0.066416468019515	17.3466933280863	237.883589416567	-3.7775231659285	32639.0122382921	191038.089310127	-2.54919101002287	Field_TF_vs_Medium_T3	host
alt_5prime.53800	Acer.contig_43	67080-67246:67080-67720:67893-68021	1:1:0	FUN_007520	None	0.000126962271549735	0.00660968133425813	-0.139659339728997	50.5990455747635	103.695910575328	-1.03517692270673	3137.14195042308	11138.3837424101	-1.82801718739048	Field_TF_vs_Medium_T3	host
alt_5prime.59418	Acer.contig_5	734552-735086:735629-736574:736533-736574	0:1:1	FUN_001323	None	0.000130274773998518	0.00677080845429358	-0.456438782192662	2.71917049513378	36.8574164290497	-3.76071642887487	2584.22700737857	10268.3377415748	-1.99039794228684	Field_TF_vs_Medium_T3	host
alt_5prime.54526	Acer.contig_44	993352-993463:993352-993844:994837-994952	1:1:0	FUN_007712	None	0.000131358993745168	0.00681578032212426	-0.0909810798491679	114.567967444916	113.556964945843	0.0127875355465141	1320.62816025524	2788.30333438343	-1.07816320335503	Field_TF_vs_Medium_T3	host
alt_5prime.78083	Acer.contig_82	630070-630960:630070-634553:634625-635004	1:1:0	FUN_011561	None	0.000133611462913241	0.00691586446660078	0.0838015459578537	2.16477953177243	0.617817108308403	1.80896837657029	45697.931546161	76992.6573416633	-0.75259199984376	Field_TF_vs_Medium_T3	host
alt_5prime.7322	Acer.contig_118	450704-450748:450704-450808:453518-456644	1:1:0	FUN_29860	None	0.000133732185818247	0.00691586446660078	-0.114195736720458	11.3203812126336	5.11049291213038	1.14738818923008	3844.13129406467	4567.99986307158	-0.248904996093417	Field_TF_vs_Medium_T3	host
alt_5prime.64952	Acer.contig_59	656312-656512:656312-656516:658378-661256	1:1:0	FUN_009356	None	0.000135779677747139	0.00701010435758528	-0.0601472802559759	4.08223300333207	20.5342555540172	-2.33060220985832	4733.87426093982	9451.70288230735	-0.997552892026892	Field_TF_vs_Medium_T3	host
alt_5prime.16937	Acer.contig_158	267278-267415:267555-268442:268330-268442	0:1:1	FUN_016667	None	0.000137422332577963	0.00708316565863767	0.103900104102944	37.3954214596688	18.7535775977301	0.995695800243668	700.642937603496	812.919055106993	-0.214432302053956	Field_TF_vs_Medium_T3	host
alt_5prime.47717	Acer.contig_366	134147-134269:134147-135711:136459-136549	1:1:0	FUN_023979	None	0.000145932677994676	0.00750823321000852	-0.0525815221257572	0	13.4490797584198	-Inf	2445.94133143999	34897.0715728233	-3.83464427134536	Field_TF_vs_Medium_T3	host
alt_5prime.64650	Acer.contig_581	32704-32734:32782-32878:32830-32878	0:1:1	FUN_026747	None	0.000146151526572824	0.00750823321000852	0.0992202242202242	1.99427501247278	1.57479071630748	0.340704259839351	11683.101530986	33854.4749700295	-1.53492322593814	Field_TF_vs_Medium_T3	host
alt_5prime.12973	Acer.contig_139	152340-152469:153793-153975:153960-153975	0:1:1	FUN_015622	None	0.000147929518916179	0.00758705400806998	-0.529138291589272	18.3491173396813	4.50099541716897	2.02739466486617	1920.99594828262	1545.74252124889	0.313554450672036	Field_TF_vs_Medium_T3	host
alt_5prime.26423	Acer.contig_2	2677760-2677831:2681487-2681739:2681538-2681739	0:1:1	FUN_000638	None	0.000148264851616786	0.00759174565877267	0.0598924651980945	48.2778791571704	135.068316848526	-1.48425509435278	1040.91577425548	4852.08606761159	-2.22075180397042	Field_TF_vs_Medium_T3	host
alt_5prime.52875	Acer.contig_418	70653-70714:71207-71298:71251-71298	0:1:1	FUN_024865	None	0.000149861455910671	0.00766089793991958	-0.0501228132633412	106.373015759261	43.4785531364134	1.29075638389955	5991.63812220277	4414.55772988799	0.440681582295722	Field_TF_vs_Medium_T3	host
alt_5prime.76336	Acer.contig_79	611887-612087:611887-616203:620179-620292	1:1:0	FUN_011293	None	0.000150537935916017	0.00768286396874993	-0.0613275855247768	305.80358143308	315.066774394052	-0.0430523188871135	17686.8950105603	51560.5114276524	-1.54358577317845	Field_TF_vs_Medium_T3	host
alt_5prime.14573	Acer.contig_1450	855-1752:855-916:2639-3250	1:1:0	FUN_029369	None	0.000154072762850621	0.00783757067494369	-0.395078214468238	66.5241892061581	45.5606503148996	0.546090682194398	1961.37663946763	5241.37879026424	-1.41807977501462	Field_TF_vs_Medium_T3	host
alt_5prime.14575	Acer.contig_1450	855-1786:855-916:2639-3250	1:1:0	FUN_029369	None	0.000154072762850621	0.00783757067494369	-0.238354299435381	66.5241892061581	45.5606503148996	0.546090682194398	1961.37663946763	5241.37879026424	-1.41807977501462	Field_TF_vs_Medium_T3	host
alt_5prime.593	Acer.contig_1	712697-712857:714299-714451:714317-714451	0:1:1	FUN_000069	None	0.0001546674091637	0.00785498496261715	-0.0750625808938274	71.2052855687866	59.3362711976678	0.263070068418032	4504.57593140103	6880.28447390489	-0.611076921562898	Field_TF_vs_Medium_T3	host
alt_5prime.64834	Acer.contig_581	33460-33556:33604-33756:33652-33756	0:1:1	FUN_026747	None	0.000155522971303279	0.00788557189350763	-0.115179744728815	15.3416937688193	22.039840687519	-0.522656026113929	11683.101530986	33854.4749700295	-1.53492322593814	Field_TF_vs_Medium_T3	host
alt_5prime.9491	Acer.contig_124	422872-422940:425875-426083:426042-426083	0:1:1	FUN_014744	None	0.00015744730747369	0.00797016191263566	0.583333333333333	4.85588895883277	4.07350258963147	0.253465606051896	11336.7153600345	22436.9838073793	-0.984876046211467	Field_TF_vs_Medium_T3	host
alt_5prime.54271	Acer.contig_434	99611-99647:99611-99811:99902-99971	1:1:0	FUN_025098	None	0.000158665728325014	0.00801880106203624	-0.0512678223916756	84.9765438175264	13.9252876897897	2.60935753400851	3836.15465399525	1226.46056312614	1.64516003881929	Field_TF_vs_Medium_T3	host
alt_5prime.77337	Acer.contig_8	1195998-1196138:1196482-1197298:1197101-1197298	0:1:1	FUN_002126	None	0.000161622627445679	0.00815500103345037	-0.082707137397078	8.3173362726354	0	Inf	3305.47123616328	383.840933348792	3.10627548464942	Field_TF_vs_Medium_T3	host
alt_5prime.6211	Acer.contig_113	591304-591323:591304-591504:591919-592021	1:1:0	FUN_013898	None	0.000164527265411607	0.00828812755144684	-0.0516774891774892	25.1751847748315	7.72851410000543	1.70373939660873	1724.21022231773	1371.51539554545	0.330164867230177	Field_TF_vs_Medium_T3	host
alt_5prime.53610	Acer.contig_421	54063-54180:54063-54195:54744-54813	1:1:0	FUN_024916	None	0.000167442729399836	0.00842136841950839	0.0897832817337462	3.97169900390286	6.28062368168567	-0.661151537424149	1773.2270213742	10147.4242583491	-2.5166644141701	Field_TF_vs_Medium_T3	host
alt_5prime.77321	Acer.contig_8	1090362-1090469:1090792-1092386:1092362-1092386	0:1:1	FUN_002112	None	0.00016775906373756	0.00842238333008193	-0.159998876530727	33.1813049161239	8.99125386521231	1.88377639975851	2345.67565508736	1210.24756753596	0.954701346040467	Field_TF_vs_Medium_T3	host
alt_5prime.3623	Acer.contig_106	463502-463585:464171-464210:464173-464210	0:1:1	FUN_013405	None	0.000168003984581166	0.00842238333008193	0.0654351395730707	136.136265175311	5.76232252224336	4.56225721394086	1169.24700854402	133.995448808326	3.125323832603	Field_TF_vs_Medium_T3	host
alt_5prime.54985	Acer.contig_447	17497-17538:17696-18094:18023-18094	0:1:1	FUN_025284	None	0.000169148341189973	0.0084661192249618	-0.138254385890484	1.42959545062044	8.43576877686271	-2.56091260318906	2390.81688626992	2450.22737102713	-0.0354119939835513	Field_TF_vs_Medium_T3	host
alt_5prime.5824	Acer.contig_111	162976-163060:162976-164081:164476-164480	1:1:0	FUN_013736	None	0.000170038451592691	0.00849700975117763	-0.0523209613096751	81.757907640963	53.657438270932	0.607580096433164	2842.05742379841	3758.00482912606	-0.403031216114005	Field_TF_vs_Medium_T3	host
alt_5prime.29759	Acer.contig_219	319156-319397:319156-319804:320010-320171	1:1:0	FUN_019572	None	0.000170985522398692	0.00851910372084581	0.0884615384615385	3.81161433774517	8.90788309557052	-1.22468047117739	3691.27632427656	3109.55383799994	0.247412144123498	Field_TF_vs_Medium_T3	host
alt_5prime.29239	Acer.contig_215	59968-60168:59968-60269:62310-62394	1:1:0	FUN_019389	None	0.000171027875675467	0.00851910372084581	-0.0694883236388654	25.6126885299787	9.85394489839074	1.37808538919467	600.063577936635	462.514759357749	0.375615960886806	Field_TF_vs_Medium_T3	host
alt_5prime.41958	Acer.contig_309	235009-235034:235368-235467:235421-235467	0:1:1	FUN_022478	None	0.000172648140187692	0.00858607332320006	-0.05	3.15431504331286	8.6134660348603	-1.44926713166179	57.5528244576498	951.46015572321	-4.04718460526465	Field_TF_vs_Medium_T3	host
alt_5prime.45327	Acer.contig_340	109661-109730:109661-109856:110206-110302	1:1:0	FUN_023370	None	0.000173456029722074	0.00861249301006	-0.0710053431106358	74.2927349762166	49.5233564621493	0.585112040724639	1056.2940241354	1300.2586608982	-0.299787176446337	Field_TF_vs_Medium_T3	host
alt_5prime.50790	Acer.contig_4	1500991-1501055:1500991-1501119:1501198-1501261	1:1:0	FUN_001077	None	0.000176078877365371	0.0087288019269725	0.0549984978333661	34.0226712011818	4.24220284730687	3.00361090261892	1056.83514670851	359.397184129615	1.55609934106357	Field_TF_vs_Medium_T3	host
alt_5prime.65620	Acer.contig_6	2010259-2010398:2010259-2010404:2010899-2011054	1:1:0	FUN_001708	None	0.00017793660393528	0.00880687178650739	-0.0797284659396476	45.6653992395074	19.9911725908321	1.19173834994925	7043.81921429794	7523.17255785793	-0.0949832999898739	Field_TF_vs_Medium_T3	host
alt_5prime.42341	Acer.contig_31	1399366-1399744:1399366-1400832:1402754-1403055	1:1:0	FUN_006082	None	0.000180745952276573	0.00893171902583218	-0.147983843633103	1.18470555535502	23.1779189617962	-4.29015059535303	5826.03844251071	17883.2595541831	-1.61802259219633	Field_TF_vs_Medium_T3	host
alt_5prime.28571	Acer.contig_21	160172-161277:162815-164639:164433-164639	0:1:1	FUN_004448	None	0.000182008479910345	0.00897985419424542	-0.519762845849802	3.47024933177134	5.51275172811764	-0.667733307963933	506.247127120889	4538.05457258094	-3.16416023737404	Field_TF_vs_Medium_T3	host
alt_5prime.13576	Acer.contig_14	1157508-1157638:1158311-1158398:1158334-1158398	0:1:1	FUN_003264	None	0.000185570182316463	0.0091266523157601	-0.133333333333333	6.38851058003447	8.90297787554524	-0.478808350789417	433.205194624761	1617.09531294976	-1.90028226724667	Field_TF_vs_Medium_T3	host
alt_5prime.13577	Acer.contig_14	1157508-1157638:1158311-1158398:1158397-1158398	0:1:1	FUN_003264	None	0.000185570182316463	0.0091266523157601	-0.345944741532977	6.38851058003447	8.90297787554524	-0.478808350789417	433.205194624761	1617.09531294976	-1.90028226724667	Field_TF_vs_Medium_T3	host
alt_5prime.39309	Acer.contig_291	289430-289544:289430-290258:290695-290868	1:1:0	FUN_021951	None	0.000188254906803631	0.00924408794733539	-0.126377247029707	118.523803171262	210.317078115123	-0.827389179087493	3817.61556470371	15592.6513527362	-2.03012252750566	Field_TF_vs_Medium_T3	host
alt_5prime.18203	Acer.contig_16	1678791-1678852:1680591-1680791:1680726-1680791	0:1:1	FUN_003693	None	0.000190233590517175	0.00932653880311919	0.118224154087033	0.72698295769736	7.14750008424806	-3.29744528259533	1053.0895109493	2549.628740885	-1.27565911882927	Field_TF_vs_Medium_T3	host
alt_5prime.36208	Acer.contig_264	97767-97951:98305-99971:99834-99971	0:1:1	FUN_021119	None	0.00019114263526232	0.00935637188834364	-0.39643700597648	3.24251792872622	0.902782624019601	1.84466399537447	1548.5456883718	1854.44030891114	-0.260069881847615	Field_TF_vs_Medium_T3	host
alt_5prime.78045	Acer.contig_82	630070-630270:630070-630960:634628-635004	1:1:0	FUN_011561	None	0.000196170290979958	0.00956931871869871	-0.602431881843647	2.57586534953618	17.7848285558788	-2.78751798174281	45697.931546161	76992.6573416633	-0.75259199984376	Field_TF_vs_Medium_T3	host
alt_5prime.78069	Acer.contig_82	630070-630960:630070-633985:634628-635004	1:1:0	FUN_011561	None	0.000196170290979958	0.00956931871869871	0.470725108225108	2.57586534953618	17.7848285558788	-2.78751798174281	45697.931546161	76992.6573416633	-0.75259199984376	Field_TF_vs_Medium_T3	host
alt_5prime.71577	Acer.contig_7	781789-782059:781789-782427:783188-783250	1:1:0	FUN_001839	None	0.000196415092549418	0.00956931871869871	0.128342245989305	2.71280721680778	6.78967583977716	-1.32355616992617	9783.71349744962	6950.48562794198	0.493268375206535	Field_TF_vs_Medium_T3	host
alt_5prime.64701	Acer.contig_581	32926-32965:33013-33148:33100-33148	0:1:1	FUN_026747	None	0.000199570465483911	0.00970785583038302	-0.0518745143745144	19.9159487792564	17.0263829770932	0.22615222345703	11683.101530986	33854.4749700295	-1.53492322593814	Field_TF_vs_Medium_T3	host
alt_5prime.39765	Acer.contig_299	101772-101841:101772-101959:102665-102760	1:1:0	FUN_022151	None	0.000201946275447784	0.00980809898165431	-0.0943853021978022	20.0713264738794	13.8233579228423	0.538027851839884	1147.96907278251	1531.45915283386	-0.41582311264222	Field_TF_vs_Medium_T3	host
alt_5prime.33735	Acer.contig_246	147030-147044:147494-147522:147500-147522	0:1:1	FUN_020537	None	0.000202539370515842	0.00982158206059063	0.057167724052276	39.3550181503885	22.6291970500007	0.798362210734664	6748.26039501596	7305.80062315615	-0.114526738834384	Field_TF_vs_Medium_T3	host
alt_5prime.25804	Acer.contig_2	2173475-2174063:2173475-2174843:2175445-2175488	1:1:0	FUN_000585	None	0.000203936737803168	0.00987211024891568	-0.186285936285936	6.03520046393945	4.27740099275017	0.49666723039926	1361.51318729748	3141.20817075571	-1.20610859883058	Field_TF_vs_Medium_T3	host
alt_5prime.76809	Acer.contig_8	877831-877952:877831-880348:881994-882075	1:1:0	FUN_002089	None	0.000204215565986821	0.00987211024891568	-0.150641996425621	101.663919488	169.378746413143	-0.736445099403929	2318.0719583946	10108.9309377914	-2.12463317741201	Field_TF_vs_Medium_T3	host
alt_5prime.55340	Acer.contig_45	582456-582520:582845-583161:583067-583161	0:1:1	FUN_007783	None	0.000205676068678828	0.00992729824823145	-0.0625172221481726	142.472451138044	166.040642308464	-0.220853435164736	6506.68608978469	14905.9177657498	-1.19589034683265	Field_TF_vs_Medium_T3	host
alt_5prime.1547	Acer.contig_10	17300-17366:17880-19856:19517-19856	0:1:1	FUN_002413	None	0.000215137405667476	0.0103678911969657	0.665641025641026	8.21378995740208	1.47742808165758	2.47496015076129	77.3212516127508	119.88435569799	-0.632706510619435	Field_TF_vs_Medium_T3	host
alt_5prime.36946	Acer.contig_27	746569-747559:746569-748208:748630-748774	1:1:0	FUN_005401	None	0.000218049860389202	0.0104920065743998	0.0637541706230335	0.116964907400608	4.58739829023778	-5.2935285187582	15713.7152331001	51642.450853716	-1.71653314889801	Field_TF_vs_Medium_T3	host
alt_5prime.9100	Acer.contig_122	463620-463686:464542-464742:464686-464742	0:1:1	FUN_014515	None	0.000222680047382684	0.0106982642517249	-0.157032282535529	97.551355069511	8.16652077251711	3.57836843808688	10267.2867981331	2559.90920460183	2.00389044339857	Field_TF_vs_Medium_T3	host
alt_5prime.71590	Acer.contig_7	937203-937388:937203-937462:938219-938768	1:1:0	FUN_001850	None	0.000223509849143877	0.0107215849361282	0.188461538461538	7.57444001447093	5.73883181539108	0.400382137916852	260.873245988582	667.935438203122	-1.35635966506476	Field_TF_vs_Medium_T3	host
alt_5prime.8781	Acer.contig_122	561646-563551:561646-564149:566143-566455	1:1:0	FUN_014524	None	0.000225628402024891	0.0108065590951368	-0.28303498850383	0	72.4636026685495	-Inf	2793.79758713899	182621.545626419	-6.03048567366872	Field_TF_vs_Medium_T3	host
alt_5prime.57946	Acer.contig_486	95325-95640:95838-96685:96627-96685	0:1:1	FUN_025780	None	0.000228839246321333	0.0109435075521901	0.124001703927812	8.30569772861497	32.4974896306463	-1.96815500353291	1428.87559894741	12179.3921429527	-3.09148990926571	Field_TF_vs_Medium_T3	host
alt_5prime.46558	Acer.contig_356	81478-81553:82187-82387:82306-82387	0:1:1	FUN_023782	None	0.000232000021773149	0.0110776452114136	-0.0742828132546327	46.6821156890568	6.86823413633836	2.76485882078917	2988.89028502869	1149.1476478794	1.37904576600553	Field_TF_vs_Medium_T3	host
alt_5prime.34793	Acer.contig_253	320740-320858:320740-321690:322270-322421	1:1:0	FUN_020762	None	0.000233567272252322	0.0111354001833986	-0.186871114489235	252.775396991221	373.459080081978	-0.563094124878351	11104.2838623436	34702.5060157468	-1.64392349614553	Field_TF_vs_Medium_T3	host
alt_5prime.2540	Acer.contig_104	418805-418856:418805-419019:419193-419326	1:1:0	FUN_013223	None	0.000235581435359511	0.0112142526691319	-0.0502095967100849	22.0799171395185	41.7960317379225	-0.920631216225286	2127.33177552107	8633.18000443721	-2.02084701800371	Field_TF_vs_Medium_T3	host
alt_5prime.34680	Acer.contig_252	231137-231161:231137-231337:232227-232314	1:1:0	FUN_020723	None	0.000242562218697007	0.0115224239461239	-0.0947385947385947	28.7591994841451	16.7784691007175	0.777412431186103	1403.37177854898	3794.49913185766	-1.43501220906228	Field_TF_vs_Medium_T3	host
alt_5prime.5019	Acer.contig_11	160138-160185:163199-163430:163235-163430	0:1:1	FUN_002620	None	0.00024279551935813	0.0115224239461239	0.0774584259281395	14.5420274049019	3.5853506250375	2.02004230184226	7656.75129810681	4446.44661997378	0.78407953127895	Field_TF_vs_Medium_T3	host
alt_5prime.6358	Acer.contig_114	4877-4906:4877-4973:6001-6083	1:1:0	FUN_013909	None	0.000243475417238459	0.0115371030281091	0.492851307189543	24.7942459231636	2.62895068768122	3.23744636269237	1493.61731528763	424.494219651164	1.81499374391804	Field_TF_vs_Medium_T3	host
alt_5prime.16630	Acer.contig_155	153848-154124:154614-154729:154623-154729	0:1:1	FUN_016506	None	0.000243873134721406	0.0115383866719557	-0.0878565333015798	7.96195083702243	10.2511584366643	-0.364593083027925	500.966476857194	1361.44649669811	-1.44235431619019	Field_TF_vs_Medium_T3	host
alt_5prime.61890	Acer.contig_53	828705-828753:828705-828905:829281-829394	1:1:0	FUN_30318	None	0.000247016465893646	0.0116693727104719	0.0843319422727347	18.5028807018478	15.9698838923767	0.212396076709888	1625.35027951609	2768.53217007208	-0.768370618837407	Field_TF_vs_Medium_T3	host
alt_5prime.84029	Acer.contig_98	823530-823659:823530-823666:824085-824211	1:1:0	FUN_012873	None	0.000247404758247138	0.0116700074753787	-0.05	14.2626622175842	5.10197070118141	1.48311677603231	2405.59269618982	2512.94722089267	-0.0629879780476159	Field_TF_vs_Medium_T3	host
alt_5prime.19333	Acer.contig_17	37632-37668:37632-37813:38645-38730	1:1:0	FUN_003723	None	0.000250348836211667	0.0117871685629116	0.089812211799112	63.7333486643438	139.072497547667	-1.12571677652241	993.372694193238	3519.84683221879	-1.82510565501572	Field_TF_vs_Medium_T3	host
alt_5prime.52870	Acer.contig_418	67719-67782:68108-68474:68120-68474	0:1:1	FUN_024865	None	0.000250645817443385	0.0117871685629116	0.0594435256345661	175.920465393668	81.5997101477602	1.10828739324042	5991.63812220277	4414.55772988799	0.440681582295722	Field_TF_vs_Medium_T3	host
alt_5prime.61669	Acer.contig_526	77871-78081:77871-78672:79085-79292	1:1:0	FUN_026228	None	0.000251106028336556	0.0117909998102167	-0.127835262281785	49.6108121772682	49.0843729236399	0.015390791410236	2767.880168138	4364.00254193115	-0.656870457324155	Field_TF_vs_Medium_T3	host
alt_5prime.46075	Acer.contig_35	1123959-1124042:1123959-1124912:1125299-1126532	1:1:0	FUN_006588	None	0.000254002075532944	0.0119090250233308	-0.4	8.81362223835765	2.49126491021895	1.82285662280888	185.777397668004	197.726558598912	-0.0899316776026859	Field_TF_vs_Medium_T3	host
alt_5prime.54279	Acer.contig_434	124154-124254:124154-124354:125427-125643	1:1:0	FUN_025101	None	0.000259858997122331	0.0121653087194171	-0.338881564865329	3.92265231044513	9.16368310449494	-1.22409810282545	6733.01747078463	6795.14348426141	-0.0132508065123886	Field_TF_vs_Medium_T3	host
alt_5prime.41322	Acer.contig_30	798907-798979:799150-799285:799224-799285	0:1:1	FUN_005885	None	0.000269139491184678	0.0125808568161582	-0.0603745194196748	53.0688855465871	70.4069329077935	-0.40785124446287	1430.23792289875	3182.17441839321	-1.15375775136624	Field_TF_vs_Medium_T3	host
alt_5prime.77296	Acer.contig_8	1078209-1078407:1079086-1079286:1079283-1079286	0:1:1	FUN_002111	None	0.000269558714566798	0.0125815620718044	-0.0693299897515014	37.2108234803463	30.6491363093218	0.279875898409236	752.37072347652	1063.06462015314	-0.498713679763599	Field_TF_vs_Medium_T3	host
alt_5prime.64675	Acer.contig_581	32503-32830:32878-33013:32965-33013	0:1:1	FUN_026747	None	0.000270277397134477	0.0125962214484888	-0.0602042255313059	10.2924428035866	13.5903346554632	-0.400995550773469	11683.101530986	33854.4749700295	-1.53492322593814	Field_TF_vs_Medium_T3	host
alt_5prime.25202	Acer.contig_198	265808-265832:265808-265927:266786-266913	1:1:0	FUN_018717	None	0.000275572542921432	0.0128098323313291	-0.126849393296762	11.364225041713	14.8362633092371	-0.38462847156854	1314.79354304163	3647.13784101418	-1.47192844988571	Field_TF_vs_Medium_T3	host
alt_5prime.49944	Acer.contig_388	22032-26014:22032-26264:26355-26416	1:1:0	FUN_024391	None	0.000275683787164027	0.0128098323313291	-0.181057104902053	4.9716532958845	68.4547850091724	-3.78335379283844	32639.0122382921	191038.089310127	-2.54919101002287	Field_TF_vs_Medium_T3	host
alt_5prime.53734	Acer.contig_429	98125-98243:99813-99903:99843-99903	0:1:1	FUN_025024	None	0.000278323312133177	0.0129132061897617	-0.0860517516531318	7.32561342947111	2.36627957060169	1.63032903753234	1093.79322289332	1058.06698216503	0.047909066511604	Field_TF_vs_Medium_T3	host
alt_5prime.16165	Acer.contig_1525	390-512:613-1234:1090-1234	0:1:1	FUN_029415	None	0.000278918980958665	0.0129215858857219	-0.133333333333333	1.83105098880283	8.75663611464336	-2.25770479501386	2392.9899062253	1863.59585275491	0.360725286525284	Field_TF_vs_Medium_T3	host
alt_5prime.44173	Acer.contig_33	186568-186663:187170-187370:187322-187370	0:1:1	FUN_006241	None	0.000279913943472376	0.0129484114237474	-0.143878559520974	38.3051144918536	11.5293248019478	1.73222900725058	6103.23305647246	3507.08227141508	0.799302407175789	Field_TF_vs_Medium_T3	host
alt_5prime.32428	Acer.contig_236	87554-87930:89383-89597:89421-89597	0:1:1	FUN_020161	None	0.000281151160424598	0.0129863470717189	-0.121773347019967	19.6130624925639	5.40495627766258	1.85945997081966	1417.34762024519	1096.08563502555	0.370833120994014	Field_TF_vs_Medium_T3	host
alt_5prime.77109	Acer.contig_8	256670-256919:257230-257699:257584-257699	0:1:1	FUN_002019	None	0.000283774088186695	0.0130880813532269	-0.0606365834290016	67.2490142929906	61.9516204920679	0.118371101441779	6430.05297207252	10758.4895450835	-0.742573014764444	Field_TF_vs_Medium_T3	host
alt_5prime.7353	Acer.contig_118	179898-179932:180425-181698:181560-181698	0:1:1	FUN_014205	None	0.000286638924046678	0.0132006553009189	-0.0741121161552951	81.6716967819231	40.5273560466412	1.01094014207284	8249.03702979297	9086.50133202589	-0.139499192916876	Field_TF_vs_Medium_T3	host
alt_5prime.82941	Acer.contig_94	685586-685636:685714-685816:685734-685816	0:1:1	FUN_012572	None	0.000291164817509126	0.0133892807957077	-0.0902057511251476	95.4985226992347	15.1169779664169	2.65930865639712	6166.57858131637	1762.00354158891	1.80725343309772	Field_TF_vs_Medium_T3	host
alt_5prime.22788	Acer.contig_186	297251-297374:297251-297409:297717-297790	1:1:0	FUN_018087	None	0.000292296686242421	0.0134215050679927	-0.0727564102564103	57.4115300388495	3.82134960827862	3.90918634611267	1687.27961655788	294.851839744961	2.51663697627717	Field_TF_vs_Medium_T3	host
alt_5prime.12136	Acer.contig_135	94469-94501:94469-94537:94673-94740	1:1:0	FUN_015340	None	0.000293634967760137	0.0134630984039891	-0.091515316847425	0.577121837611581	4.06558117110861	-2.81651377193995	2250.06243728241	3358.98507632906	-0.578060350286616	Field_TF_vs_Medium_T3	host
alt_5prime.41341	Acer.contig_30	879813-879881:880731-881156:881079-881156	0:1:1	FUN_005892	None	0.000295862621547682	0.0135452869617977	-0.132643784236883	0.187514284206836	5.27265930915087	-4.81345837598712	3322.27137046229	9581.74529198394	-1.52811854271731	Field_TF_vs_Medium_T3	host
alt_5prime.38060	Acer.contig_28	1071372-1071429:1071724-1072012:1071919-1072012	0:1:1	FUN_005593	None	0.000296548351851889	0.0135567449190205	-0.0910518879268879	14.1750030369025	9.27545519386465	0.611859055272919	485.14721609981	694.94378300589	-0.518473682620209	Field_TF_vs_Medium_T3	host
alt_5prime.39207	Acer.contig_29	1437474-1437541:1437641-1437693:1437644-1437693	0:1:1	FUN_005782	None	0.000299546349840418	0.0136697356963795	0.108820197588319	85.8411186932649	86.2087200694071	-0.00616492864167117	1755.26055811938	2647.26590854025	-0.592817909718226	Field_TF_vs_Medium_T3	host
alt_5prime.59776	Acer.contig_5	1829197-1829281:1829373-1829573:1829537-1829573	0:1:1	FUN_001446	None	0.000299898158827805	0.0136697356963795	0.0812853555779495	156.895038042625	56.8659598900762	1.46416251134671	1595.48164269373	1106.8903963203	0.527479635019471	Field_TF_vs_Medium_T3	host
alt_5prime.49315	Acer.contig_382	82291-85508:86805-87277:87192-87277	0:1:1	FUN_024282	None	0.000319264712547174	0.0145312120336529	0.10658212598369	7.24029480217551	2.35709205556754	1.6190403367999	7646.1112445262	7673.82805087367	-0.00522024819082922	Field_TF_vs_Medium_T3	host
alt_5prime.41687	Acer.contig_305	109671-109734:109914-110756:110679-110756	0:1:1	FUN_022365	None	0.000334896432321874	0.0152204317241527	-0.058627539457437	104.979964920479	101.561664340027	0.0477580781465274	1421.56843618583	2370.34095331344	-0.737611039481207	Field_TF_vs_Medium_T3	host
alt_5prime.2350	Acer.contig_103	563313-563361:563313-563778:563957-564062	1:1:0	FUN_013162	None	0.000336064965128058	0.0152512747731293	-0.0834164962554647	108.890069831171	159.778586901969	-0.553201680808848	7867.52253189551	18858.6932312966	-1.261248400929	Field_TF_vs_Medium_T3	host
alt_5prime.13469	Acer.contig_14	248795-248998:249502-250112:249983-250112	0:1:1	FUN_003166	None	0.000336863677821486	0.0152652693128654	-0.0755384190742054	0.644284727916317	4.81089974772601	-2.90053643330395	1864.38914775971	3371.95711788104	-0.854883168869922	Field_TF_vs_Medium_T3	host
alt_5prime.41131	Acer.contig_30	28135-28198:28483-28552:28486-28552	0:1:1	FUN_005794	None	0.000338102458378176	0.0152991362416124	-0.138758782201405	52.0492761287953	4.52737462347865	3.52313150518873	1216.42542388312	247.329608957153	2.29814100803251	Field_TF_vs_Medium_T3	host
alt_5prime.35003	Acer.contig_256	156672-156826:156672-156987:157913-158046	1:1:0	FUN_020865	None	0.000349986510915778	0.0158139042929318	0.0893199312699323	2.20138297048936	9.85221488089046	-2.16203794392801	1848.24944308555	3133.97636000902	-0.761834818790685	Field_TF_vs_Medium_T3	host
alt_5prime.78182	Acer.contig_82	634694-636454:634694-636595:636679-636852	1:1:0	FUN_011561	None	0.000352501177166342	0.0159044444167284	0.660437574121785	5.81349424852493	2.90529158693904	1.00072260238673	45697.931546161	76992.6573416633	-0.75259199984376	Field_TF_vs_Medium_T3	host
alt_5prime.13804	Acer.contig_141	104004-104152:104004-104744:105275-105399	1:1:0	FUN_015740	None	0.000376347965705404	0.016931787199212	-0.0528121493161415	6.1052440009156	70.5077381500686	-3.52966074053487	2150.20110250508	11181.7260226139	-2.37859939863554	Field_TF_vs_Medium_T3	host
alt_5prime.4286	Acer.contig_109	719163-719336:719997-720197:720075-720197	0:1:1	FUN_013642	None	0.000376358625910789	0.016931787199212	-0.0804009106557832	59.6100371326981	45.1201855398113	0.401782271712394	8245.00130979074	14749.6058492639	-0.839084774181442	Field_TF_vs_Medium_T3	host
alt_5prime.81474	Acer.contig_90	660308-660368:660308-660893:661421-661505	1:1:0	FUN_012231	None	0.000377484165506314	0.0169579178074207	-0.0773543067993544	70.6826343727317	74.8963322091435	-0.0835392586075949	2924.2005571134	5466.79704613488	-0.902653554408912	Field_TF_vs_Medium_T3	host
alt_5prime.35868	Acer.contig_260	75459-75510:76045-76400:76334-76400	0:1:1	FUN_020989	None	0.000390385747301436	0.0175122321109342	-0.203439227669238	2.32784908501533	9.72949557674566	-2.06336747975237	3639.38756639166	5939.0667279984	-0.706540546893219	Field_TF_vs_Medium_T3	host
alt_5prime.11485	Acer.contig_130	85116-85213:85116-85732:86004-86125	1:1:0	FUN_015076	None	0.000393256037711009	0.0176156071453513	-0.296607126076804	1.72403707420775	3.05579393493622	-0.825756460741555	1772.73167499256	814.175134941807	1.12256311581537	Field_TF_vs_Medium_T3	host
alt_5prime.38968	Acer.contig_29	608935-609035:608935-614480:615973-616025	1:1:0	FUN_005701	None	0.000395680766500206	0.0176987552050063	-0.12477143462313	1.08853161392521	2.88196518894419	-1.40466960147439	2711.54555911414	1953.3252740837	0.47318319906808	Field_TF_vs_Medium_T3	host
alt_5prime.78579	Acer.contig_83	470934-471031:470934-471383:472165-472234	1:1:0	FUN_011627	None	0.000406854536392776	0.0181724468105881	-0.38059468793287	2.58506562424662	9.33279918711437	-1.85210894847235	8974.47936782373	12824.8474375833	-0.515041511756658	Field_TF_vs_Medium_T3	host
alt_5prime.62341	Acer.contig_54	179449-179490:179594-179794:179755-179794	0:1:1	FUN_008799	None	0.000412411918927824	0.0183942806018066	-0.0629891304347826	14.7701132937617	26.9268320189253	-0.866363612347928	3027.47218578089	14605.5423184622	-2.27033031722092	Field_TF_vs_Medium_T3	host
alt_5prime.17683	Acer.contig_16	208197-208475:208746-209030:208919-209030	0:1:1	FUN_003519	None	0.000413597203082428	0.0184207555455825	0.0686507936507936	61.362633786172	20.7405384927608	1.5649070552802	2752.88717865149	1619.9216677841	0.76502143281993	Field_TF_vs_Medium_T3	host
alt_5prime.35582	Acer.contig_26	514764-514838:515782-516387:516276-516387	0:1:1	FUN_005223	None	0.000419254820949955	0.0186390162290828	-0.157003413253413	2.48736652016677	1.34566080810753	0.886304303127929	7007.21318748101	821.149611545282	3.09312378272042	Field_TF_vs_Medium_T3	host
alt_5prime.65904	Acer.contig_6	1591295-1591387:1591938-1592071:1591943-1592071	0:1:1	FUN_001673	None	0.000419695181054447	0.0186390162290828	-0.0604464948093354	70.7506204283982	43.8995442845431	0.688536835914423	1780.61754773691	2066.76852984323	-0.214999142917364	Field_TF_vs_Medium_T3	host
alt_5prime.55617	Acer.contig_459	94309-96414:96512-96773:96677-96773	0:1:1	FUN_025450	None	0.000422629782119377	0.018742607374559	-0.1	4.55702011652691	4.88735533815517	-0.100963261208392	2817.64982320841	8867.70809317319	-1.65406895539319	Field_TF_vs_Medium_T3	host
alt_5prime.31643	Acer.contig_23	1592484-1592659:1592484-1593004:1593642-1593688	1:1:0	FUN_004863	None	0.000423456660860744	0.0187441559571009	0.175610843710405	99.5572995138974	163.217090803382	-0.713193129897078	17056.2714061195	53275.8537992837	-1.64317950871115	Field_TF_vs_Medium_T3	host
alt_5prime.32421	Acer.contig_236	61116-61183:61659-61890:61664-61890	0:1:1	FUN_020158	None	0.000423868874270816	0.0187441559571009	0.10608900677603	16.4091505492184	14.1247389445051	0.216276353268138	779.571839129895	1399.87186388474	-0.844540895871413	Field_TF_vs_Medium_T3	host
alt_5prime.17344	Acer.contig_16	503963-504026:503963-504042:504799-504893	1:1:0	FUN_003561	None	0.000424782904880683	0.0187579310563765	-0.0921747640519092	84.3148199944438	28.6402694855817	1.55774116814458	3511.38726014779	2649.90879555433	0.406098409496071	Field_TF_vs_Medium_T3	host
alt_5prime.44729	Acer.contig_339	165932-165994:165932-166016:166167-166300	1:1:0	FUN_023358	None	0.000425595296552173	0.0187671852298332	0.0998650472334683	23.6315613491316	2.33818912876949	3.33725141727766	4238.1024805007	1818.80807513297	1.22042515910346	Field_TF_vs_Medium_T3	host
alt_5prime.45488	Acer.contig_343	146590-146810:147546-147746:147600-147746	0:1:1	FUN_023462	None	0.000428280268399361	0.018844393721297	-0.0670454545454545	29.4663911864865	10.0723053948033	1.54867644955207	5268.69204002994	3974.22184841977	0.406772446560325	Field_TF_vs_Medium_T3	host
alt_5prime.8038	Acer.contig_12	286375-286450:286967-287167:287087-287167	0:1:1	FUN_002809	None	0.000429048505769081	0.018844393721297	-0.0848497985382536	58.623279688715	9.56120737759852	2.61620896549752	1124.04529124048	353.409156853985	1.66928884154079	Field_TF_vs_Medium_T3	host
alt_5prime.14556	Acer.contig_145	222900-222981:225924-226124:225928-226124	0:1:1	FUN_015940	None	0.00042916212091737	0.018844393721297	-0.200379362172476	7.58850995077548	0.697907073141435	3.44270977327511	1709.77018147653	671.629899573373	1.34806405587244	Field_TF_vs_Medium_T3	host
alt_5prime.47851	Acer.contig_366	193878-194022:194454-194650:194459-194650	0:1:1	FUN_023985	None	0.000434625897041463	0.019057427361542	0.0652435758284475	139.917309167042	26.5857162062023	2.39585121175665	7310.98905834007	2621.45588301294	1.47969832597473	Field_TF_vs_Medium_T3	host
alt_5prime.58949	Acer.contig_5	1796977-1797206:1796977-1797391:1797577-1797765	1:1:0	FUN_001441	None	0.000444640990404865	0.0194241868520071	-0.145454545454545	4.79013212526015	5.56438141865062	-0.216155864827965	48.0059445107202	247.323621475598	-2.36511506678803	Field_TF_vs_Medium_T3	host
alt_5prime.58947	Acer.contig_5	1796977-1797193:1796977-1797206:1797577-1797765	1:1:0	FUN_001441	None	0.000444640990404865	0.0194241868520071	0.0909090909090909	4.79013212526015	5.56438141865062	-0.216155864827965	48.0059445107202	247.323621475598	-2.36511506678803	Field_TF_vs_Medium_T3	host
alt_5prime.8142	Acer.contig_12	1009172-1009283:1010252-1010414:1010358-1010414	0:1:1	FUN_002863	None	0.00044486204630223	0.0194241868520071	-0.0576533741913334	34.332474952972	119.482454964188	-1.79915301873171	3688.6236433306	24273.2700911624	-2.71821398025665	Field_TF_vs_Medium_T3	host
alt_5prime.22835	Acer.contig_186	57008-57208:57640-57751:57722-57751	0:1:1	FUN_018064	None	0.000445776310970314	0.0194368460968177	-0.491654641654642	5.3187445228237	0.329012539790792	4.01487126497726	4792.88731275059	1837.36964246618	1.38325312326446	Field_TF_vs_Medium_T3	host
alt_5prime.37833	Acer.contig_28	1436845-1437013:1436845-1438021:1438241-1438534	1:1:0	FUN_005619	None	0.000453746434879276	0.0197566909240023	-0.165763677229212	97.5572631165505	170.954091563083	-0.809287761937111	6947.17700345547	25761.5015294996	-1.89071792394788	Field_TF_vs_Medium_T3	host
alt_5prime.65405	Acer.contig_6	961002-961285:961002-961309:961860-961943	1:1:0	FUN_001614	None	0.00045998617489007	0.0200004044646336	-0.0680782680537352	20.0619985201789	12.8557228365946	0.642054599726837	863.81644330891	942.204159323049	-0.125314921293603	Field_TF_vs_Medium_T3	host
alt_5prime.17708	Acer.contig_16	312105-312147:312399-312676:312627-312676	0:1:1	FUN_003537	None	0.000461560734214106	0.0200408769561416	0.0666666666666667	27.5134739863173	8.91811131720639	1.62532820010167	640.492606112001	480.552094553655	0.414489080353494	Field_TF_vs_Medium_T3	host
alt_5prime.23162	Acer.contig_188	459930-459954:459930-462621:462954-463375	1:1:0	FUN_018193	None	0.000469656245933203	0.0203639808473433	-0.0557064280748491	3.128475335495	1.05804320325433	1.56406119159474	8944.86995451269	11208.9932306487	-0.325524291138938	Field_TF_vs_Medium_T3	host
alt_5prime.38944	Acer.contig_29	573526-573679:573526-574501:574996-575132	1:1:0	FUN_005697	None	0.00048157090893397	0.0208515515117279	-0.133215881756125	0	5.86530375491153	-Inf	2650.3969191716	22183.5007140844	-3.06520671434422	Field_TF_vs_Medium_T3	host
alt_5prime.68674	Acer.contig_66	97288-97371:97288-97785:98330-98415	1:1:0	FUN_009995	None	0.000484764957453976	0.0209606981325794	0.22100819963668	44.635381151664	64.6381802238581	-0.534198836594748	15742.6444695914	44174.5855227138	-1.48853869148833	Field_TF_vs_Medium_T3	host
alt_5prime.17210	Acer.contig_16	181987-182010:181987-182198:182482-182737	1:1:0	FUN_003514	None	0.000488030152611563	0.0210726140237215	-0.133333333333333	5.99027337644113	9.22747131566784	-0.623313503355941	695.96478717905	4628.69513120655	-2.73351932383873	Field_TF_vs_Medium_T3	host
alt_5prime.12972	Acer.contig_139	152340-152469:153793-153975:153860-153975	0:1:1	FUN_015622	None	0.000494178308735882	0.0213085306198968	-0.249521775831487	65.6018116779561	19.9117978871424	1.72011216569905	1920.99594828262	1545.74252124889	0.313554450672036	Field_TF_vs_Medium_T3	host
alt_5prime.15178	Acer.contig_149	28717-28765:30769-32306:32198-32306	0:1:1	FUN_016154	None	0.000497311192231509	0.0214139585567792	-0.329417989417989	8.03898951462844	20.1893919185582	-1.32851138504768	14033.1662148119	115091.789766544	-3.03587246349391	Field_TF_vs_Medium_T3	host
alt_5prime.13967	Acer.contig_141	256453-256548:257790-257938:257895-257938	0:1:1	FUN_015751	None	0.000504817102810473	0.0217071354208503	-0.140180999620237	1.02306147863668	10.222607333741	-3.3207984623321	4518.31398537918	12561.0483186269	-1.47510043886543	Field_TF_vs_Medium_T3	host
alt_5prime.73138	Acer.contig_71	704939-705064:705538-705738:705660-705738	0:1:1	FUN_010553	None	0.000511333322223528	0.0219570054999488	-0.0530445275276102	29.714013084146	12.4115910700534	1.25945539465437	381.25429489978	345.280631112368	0.142984182945314	Field_TF_vs_Medium_T3	host
alt_5prime.61433	Acer.contig_52	825383-825576:825383-825735:826594-826866	1:1:0	FUN_008625	None	0.00052151094988051	0.022363194065675	0.133333333333333	30.584682883135	3.75894509850446	3.02440956830999	1152.63112251202	408.559906695647	1.49631134016935	Field_TF_vs_Medium_T3	host
alt_5prime.2099	Acer.contig_101	234793-234937:235096-235599:235533-235599	0:1:1	FUN_013015	None	0.0005229415214415	0.0223936938727879	-0.241904761904762	65.8838558946911	8.12722440533472	3.0190903572	2869.54606110289	811.257306104224	1.82259106125042	Field_TF_vs_Medium_T3	host
alt_5prime.36253	Acer.contig_264	243760-243878:244035-244106:244040-244106	0:1:1	FUN_021140	None	0.000524984219451907	0.0224502867032648	0.1	7.96724785558419	1.60767967032108	2.30910147825569	552.364554107831	378.272293830481	0.546195631579398	Field_TF_vs_Medium_T3	host
alt_5prime.54591	Acer.contig_44	409221-409326:409997-410138:410032-410138	0:1:1	FUN_007658	None	0.000531443179362712	0.022695321069849	0.0666666666666667	50.8421086285361	9.12046118619919	2.4788451831845	18782.1845330093	9382.25637262379	1.00135804234716	Field_TF_vs_Medium_T3	host
alt_5prime.57337	Acer.contig_48	1155639-1155767:1155639-1155772:1160017-1160025	1:1:0	FUN_008246	None	0.000542550576337675	0.0231379240308829	-0.0608906173297464	40.1075245666013	7.68858065083492	2.38308372647179	551.307165923132	254.497189126055	1.11520663169476	Field_TF_vs_Medium_T3	host
alt_5prime.35862	Acer.contig_260	73116-73302:73585-73979:73864-73979	0:1:1	FUN_020989	None	0.000543342414807801	0.0231399946071087	-0.093878414884456	55.9488418757485	56.3513142301757	-0.0103409892911683	3639.38756639166	5939.0667279984	-0.706540546893219	Field_TF_vs_Medium_T3	host
alt_5prime.26933	Acer.contig_20	399257-399325:399257-399349:399796-399851	1:1:0	FUN_004285	None	0.000558787025404905	0.0237652427252808	-0.0548450087923772	10.042365800491	5.52485457578633	0.862090786532592	839.953345623997	968.503507064867	-0.205448075955298	Field_TF_vs_Medium_T3	host
alt_5prime.9676	Acer.contig_126	138815-139300:138815-139735:141415-141548	1:1:0	FUN_014842	None	0.000571373499782424	0.0242673939907591	0.0541617190354403	20.7781810659142	7.3731556883124	1.49471523968676	4097.07389767495	4088.19637870599	0.0031294159340618	Field_TF_vs_Medium_T3	host
alt_5prime.40416	Acer.contig_3	482845-482933:483263-483463:483450-483463	0:1:1	FUN_000740	None	0.000573375135953902	0.0243192298808132	-0.0741003787878788	32.7732802485263	17.5340128896054	0.902363864540571	1495.37235938179	1516.46583753123	-0.0202082262683874	Field_TF_vs_Medium_T3	host
alt_5prime.63712	Acer.contig_567	74856-74913:74856-75034:75361-75448	1:1:0	FUN_026639	None	0.000574478957947822	0.0243328964882062	0.691778036755636	5.21098632105997	18.5027251785259	-1.82810940130814	791.989553987558	737.388093617206	0.10305728002472	Field_TF_vs_Medium_T3	host
alt_5prime.70994	Acer.contig_69	518155-518513:518155-519695:519917-522692	1:1:0	FUN_010357	None	0.000577297559959944	0.0244190592889578	-0.0773533860091312	1.37839225932451	14.393956232644	-3.38440476667526	7217.10445897017	23441.0253114845	-1.69954363336962	Field_TF_vs_Medium_T3	host
alt_5prime.46137	Acer.contig_35	1350165-1350294:1350165-1350299:1351364-1351457	1:1:0	FUN_006607	None	0.000580464808817571	0.0245197156419384	-0.0589578498417541	53.2943510964621	83.1563631982839	-0.641844040562044	2714.2079263803	6751.88603662108	-1.31475930833916	Field_TF_vs_Medium_T3	host
alt_5prime.6058	Acer.contig_111	657219-657360:657775-657975:657881-657975	0:1:1	FUN_013770	None	0.000587051239382963	0.0247643349383068	0.249291202967674	53.8455355412694	7.48951441920762	2.84588264246598	2176.11954312216	707.310294599302	1.62134264750918	Field_TF_vs_Medium_T3	host
alt_5prime.4826	Acer.contig_11	1746547-1746719:1746547-1746878:1747064-1747230	1:1:0	FUN_002754	None	0.000596526000733011	0.0251299694923141	0.135919928341522	46.6422298781592	45.4495061093812	0.0373721457222391	1097.01319943311	2202.68693108846	-1.00568357412024	Field_TF_vs_Medium_T3	host
alt_5prime.51584	Acer.contig_40	847917-847992:847917-848191:848322-849408	1:1:0	FUN_007245	None	0.000605141204146342	0.0254584540101134	-0.228436629472978	271.71865967591	3.63776850128509	6.2229160962998	15328.8013300105	558.586891227512	4.77831935918705	Field_TF_vs_Medium_T3	host
alt_5prime.36058	Acer.contig_264	210656-210830:210656-211300:211639-211754	1:1:0	FUN_021133	None	0.000609338505555446	0.0256004404250366	0.0666666666666668	11.2040278214799	10.4292441181279	0.103382871758888	385.364308083496	893.161639124252	-1.21269833203744	Field_TF_vs_Medium_T3	host
alt_5prime.58763	Acer.contig_5	852966-853059:852966-853166:853511-853595	1:1:0	FUN_001334	None	0.000614952704549587	0.0258014927197274	-0.0984942648254234	48.7344739903832	31.4498585553248	0.631889144272153	839.068366577401	996.543751475182	-0.248144780386108	Field_TF_vs_Medium_T3	host
alt_5prime.27512	Acer.contig_20	768762-768841:769236-769580:769472-769580	0:1:1	FUN_004330	None	0.000617027516542579	0.0258537020794126	0.15581415072495	0.284666896518902	4.85041958344994	-4.09076291327756	4908.83862776721	16129.4299596221	-1.71624180648513	Field_TF_vs_Medium_T3	host
alt_5prime.63776	Acer.contig_57	360740-360769:360740-360831:361038-361381	1:1:0	FUN_009138	None	0.000625410264837312	0.0261697209205849	-0.155402837902838	3.62305569080281	10.6274854787341	-1.55252140063382	5360.51840848901	5856.53938975291	-0.127675904047017	Field_TF_vs_Medium_T3	host
alt_5prime.2300	Acer.contig_102	754382-754569:754664-754864:754834-754864	0:1:1	FUN_013117	None	0.000641217671575101	0.0267951524180886	-0.322222222222222	29.1231769018445	4.89977638415424	2.57137992634361	1253.94967057057	487.898727385437	1.36182581893579	Field_TF_vs_Medium_T3	host
alt_5prime.58694	Acer.contig_5	661236-661272:661236-662052:662783-662868	1:1:0	FUN_001316	None	0.000647215030967763	0.0270095152065528	-0.0560579077250828	65.8859300313894	97.3100629320131	-0.5626185932938	2312.30420436395	5379.39578033721	-1.21811292698374	Field_TF_vs_Medium_T3	host
alt_5prime.28393	Acer.contig_21	239000-239205:239000-239359:241175-241305	1:1:0	FUN_004457	None	0.000650566048928214	0.0270338515710131	-0.293670828875881	33.9962481779575	87.8176114184457	-1.36913475514832	2016.35824552342	11330.4582475817	-2.4903823207631	Field_TF_vs_Medium_T3	host
alt_5prime.28398	Acer.contig_21	239159-239205:239159-240433:241175-241305	1:1:0	FUN_004457	None	0.000650566048928214	0.0270338515710131	-0.105282864497137	33.9962481779575	87.8176114184457	-1.36913475514832	2016.35824552342	11330.4582475817	-2.4903823207631	Field_TF_vs_Medium_T3	host
alt_5prime.10257	Acer.contig_128	566567-566663:566567-567755:568605-568670	1:1:0	FUN_015004	None	0.000651533860568043	0.0270338515710131	-0.245334254268071	2.76604283257609	30.1769646977303	-3.44755229984608	4526.75473740788	17303.428821904	-1.93450890087376	Field_TF_vs_Medium_T3	host
alt_5prime.10271	Acer.contig_128	566567-567354:566567-567755:568605-568663	1:1:0	FUN_015004	None	0.000651533860568043	0.0270338515710131	0.0514975590016709	2.76604283257609	30.1769646977303	-3.44755229984608	4526.75473740788	17303.428821904	-1.93450890087376	Field_TF_vs_Medium_T3	host
alt_5prime.44802	Acer.contig_34	561044-561446:561044-561454:563658-564240	1:1:0	FUN_006410	None	0.000652140001600632	0.0270338515710131	0.0681503438082385	13.7506078816003	15.1497009801048	-0.139793920375193	262.430710386825	597.035473330751	-1.18588009478876	Field_TF_vs_Medium_T3	host
alt_5prime.46680	Acer.contig_359	45464-45572:45464-45664:46967-47998	1:1:0	FUN_023833	None	0.000657156996729857	0.0272056005614281	-0.064063543250015	12.5973323948392	112.29579313332	-3.15611371521456	447.48223998243	7151.67009120196	-3.99837785623775	Field_TF_vs_Medium_T3	host
alt_5prime.41926	Acer.contig_309	152670-152748:152670-152759:153329-153401	1:1:0	FUN_022471	None	0.000663729482751729	0.0274412035285881	0.0730791879642072	27.703667101651	20.0075032444299	0.469535813576472	1602.08689168977	1963.39808969027	-0.293400320072729	Field_TF_vs_Medium_T3	host
alt_5prime.65881	Acer.contig_6	1418332-1418472:1418993-1419542:1419470-1419542	0:1:1	FUN_001658	None	0.000678748471422908	0.0280249302550901	-0.0972122072271955	0	3.85214316423199	-Inf	1474.42613473104	7818.45713772006	-2.40673039150024	Field_TF_vs_Medium_T3	host
alt_5prime.61637	Acer.contig_525	71010-71171:71010-71193:73430-73682	1:1:0	FUN_026219	None	0.000689476782238851	0.0284301869995496	-0.123456790123457	6.87428589410835	2.36881247703287	1.5370458584569	4346.66840747206	8566.42109551526	-0.978782555327729	Field_TF_vs_Medium_T3	host
alt_5prime.26236	Acer.contig_2	1823402-1823514:1823792-1823897:1823820-1823897	0:1:1	FUN_000553	None	0.000691331785205973	0.0284689697579793	-0.137147335423198	16.5171013542308	9.8195167106416	0.750236599253527	760.31128940113	1316.7965960589	-0.792370393439105	Field_TF_vs_Medium_T3	host
alt_5prime.17321	Acer.contig_16	408221-408333:408221-408372:409289-409374	1:1:0	FUN_003548	None	0.000694294494927639	0.0285532050410664	-0.0560160427807486	3.6826367301074	5.175868951654	-0.491061998956437	677.530670041412	2494.08131812349	-1.88015034410904	Field_TF_vs_Medium_T3	host
alt_5prime.14244	Acer.contig_143	527294-528081:528338-528522:528443-528522	0:1:1	FUN_015867	None	0.000700093314429773	0.0287537006132291	-0.141705893776927	37.9360395117796	18.6032244767938	1.02801636677377	5059.01683361612	4315.26428029419	0.229408122375274	Field_TF_vs_Medium_T3	host
alt_5prime.28909	Acer.contig_210	30759-31007:30759-31393:31840-31969	1:1:0	FUN_019189	None	0.00070775389480604	0.0289918345435548	-0.109637488947834	3.63523635703482	17.8281127798235	-2.29403291857042	3980.54681198381	3747.13281529645	0.0871795147514156	Field_TF_vs_Medium_T3	host
alt_5prime.28900	Acer.contig_210	30759-30811:30759-31393:31840-31969	1:1:0	FUN_019189	None	0.00070775389480604	0.0289918345435548	-0.0735767057800957	3.63523635703482	17.8281127798235	-2.29403291857042	3980.54681198381	3747.13281529645	0.0871795147514156	Field_TF_vs_Medium_T3	host
alt_5prime.24248	Acer.contig_191	16005-16169:17146-17502:17425-17502	0:1:1	FUN_018290	None	0.000709414865033176	0.0290216866993598	0.0541150192456757	0.983153828951541	3.98933132510225	-2.02065787794344	4937.47521008008	5482.73149333155	-0.151121317276942	Field_TF_vs_Medium_T3	host
alt_5prime.1876	Acer.contig_100	689114-690548:689114-691219:691368-691852	1:1:0	FUN_012994	None	0.000713971198897712	0.0291111080837087	-0.85	1.85416612450866	3.84073612255969	-1.05061233863549	1825.55260988249	956.114378943465	0.933078124120851	Field_TF_vs_Medium_T3	host
alt_5prime.71579	Acer.contig_7	781789-782394:781789-782427:783188-783250	1:1:0	FUN_001839	None	0.000713972911042582	0.0291111080837087	0.119449831214537	0.877654876556474	2.74279596906028	-1.6439216669368	9783.71349744962	6950.48562794198	0.493268375206535	Field_TF_vs_Medium_T3	host
alt_5prime.23803	Acer.contig_19	1740082-1740158:1740082-1740681:1741511-1741786	1:1:0	FUN_004240	None	0.000714405967363274	0.0291111080837087	-0.250594132885	142.229890446233	112.39516728696	0.339644683061715	4505.20283427408	7463.5482354474	-0.72826960243143	Field_TF_vs_Medium_T3	host
alt_5prime.57193	Acer.contig_478	14222-14256:14222-14260:15087-15184	1:1:0	FUN_025673	None	0.000715550472468407	0.0291196304691326	-0.0562006700727414	1.52936411742301	5.39136708042737	-1.8177192107869	14352.7711058775	18599.5201688243	-0.37393609653849	Field_TF_vs_Medium_T3	host
alt_5prime.54135	Acer.contig_43	1117787-1117889:1119239-1119407:1119332-1119407	0:1:1	FUN_007618	None	0.000728590914754856	0.0296116088226478	-0.272727272727273	63.6450265869824	2.39629391781692	4.73117100393402	3315.27330476359	307.683074744629	3.42961081810469	Field_TF_vs_Medium_T3	host
alt_5prime.82663	Acer.contig_93	578288-578488:579725-579819:579736-579819	0:1:1	FUN_012462	None	0.000730380682879894	0.0296456472221863	-0.381264023070426	4.41776406024025	24.6820386963121	-2.48207328790379	4835.205920159	13467.6860314108	-1.47785275635886	Field_TF_vs_Medium_T3	host
alt_5prime.11644	Acer.contig_1315	480-1418:480-653:1614-1804	1:1:0	FUN_029257	None	0.000731994525423496	0.0296724655800577	0.0520822930514318	212.020442863185	119.086819295523	0.832189632717264	2492.38685235543	2759.96188550663	-0.147120332181657	Field_TF_vs_Medium_T3	host
alt_5prime.72222	Acer.contig_7	1314406-1314481:1314581-1315047:1314974-1315047	0:1:1	FUN_001890	None	0.000736345593385646	0.0298100273254641	-0.0596896282522047	8.37323538283286	32.4434020411281	-1.95406802275244	850.792479520696	6686.56249902044	-2.9743855391082	Field_TF_vs_Medium_T3	host
alt_5prime.33336	Acer.contig_241	159033-159138:159033-159691:160499-161385	1:1:0	FUN_020393	None	0.000756397395500819	0.03058203080095	-0.238433364567257	219.133061201015	39.1937814247334	2.48311048776901	11669.7292038017	4163.94516527559	1.48674810856149	Field_TF_vs_Medium_T3	host
alt_5prime.61378	Acer.contig_52	496021-496480:496021-496494:497423-497509	1:1:0	FUN_008598	None	0.000763369660540025	0.0308238965913516	0.25866222557399	13.7820020619417	3.29355388733507	2.06506841837259	81.0927512304781	144.776911684334	-0.83618668200414	Field_TF_vs_Medium_T3	host
alt_5prime.7614	Acer.contig_12	1117906-1118077:1117906-1118095:1118577-1118691	1:1:0	FUN_002871	None	0.000767001222741315	0.0309304171844334	-0.136363539499042	33.1995339547403	6.01529170017663	2.46445638461358	1506.97216996232	581.680583856483	1.37335372038254	Field_TF_vs_Medium_T3	host
alt_5prime.28347	Acer.contig_209	269831-269959:270609-270738:270613-270738	0:1:1	FUN_019174	None	0.000772988693691024	0.0311315446468162	-0.0907246376811595	8.84863629691418	4.39900623977886	1.00827748447074	902.582941670003	983.56713457677	-0.123964016126594	Field_TF_vs_Medium_T3	host
alt_5prime.22350	Acer.contig_180	338548-338611:339960-340242:340221-340242	0:1:1	FUN_017801	None	0.000777062951437202	0.0312386406010325	-0.07833635308736	28.7427661700059	127.314265172333	-2.14712326098077	620.66669464824	4963.16533078422	-2.99936987664253	Field_TF_vs_Medium_T3	host
alt_5prime.108	Acer.contig_1	919591-919614:919591-923668:925964-926090	1:1:0	FUN_000085	None	0.0007776547110947	0.0312386406010325	0.156062159168699	37.9547826625992	26.5595338493249	0.515051864421	1888.57528726507	3542.20974712885	-0.907351344482597	Field_TF_vs_Medium_T3	host
alt_5prime.63555	Acer.contig_563	58709-58857:59450-61905:61494-61905	0:1:1	FUN_026608	None	0.000789124140330166	0.0316585215679881	-0.510008741258741	1.49740294739487	10.1581056991102	-2.76209698657091	2843.95574842802	5157.38584488429	-0.858740966433428	Field_TF_vs_Medium_T3	host
alt_5prime.41729	Acer.contig_305	269945-270341:271077-271277:271259-271277	0:1:1	FUN_022384	None	0.000799344822520198	0.0320272883072057	-0.226105805053173	15.9263527723384	11.8595245265607	0.42536974876425	230.666468730666	1085.07723324118	-2.2339175296882	Field_TF_vs_Medium_T3	host
alt_5prime.15462	Acer.contig_15	566181-566278:566181-566337:566718-567203	1:1:0	FUN_003381	None	0.000807944984864473	0.0323302612709521	-0.363636363636364	9.12375234969518	2.50751968614847	1.86336626017379	723.546700591839	552.927377341757	0.387996130791873	Field_TF_vs_Medium_T3	host
alt_5prime.6817	Acer.contig_116	192067-192319:192067-192430:192668-192793	1:1:0	FUN_014070	None	0.00082005584110878	0.0327727579530148	0.0635121145710548	21.1093887091486	42.6975031063761	-1.01626690403735	1223.76487236471	4906.46016698807	-2.00335615474503	Field_TF_vs_Medium_T3	host
alt_5prime.6737	Acer.contig_115	691849-691908:692184-692384:692306-692384	0:1:1	FUN_014047	None	0.000839745070318587	0.0335165942681516	-0.0915376511960301	82.7193572947219	45.6906959867052	0.856324557710428	2563.50302083789	2345.29784155633	0.128345448098212	Field_TF_vs_Medium_T3	host
alt_5prime.17184	Acer.contig_16	135907-136024:135907-136349:136544-136713	1:1:0	FUN_003507	None	0.000845459466149223	0.0336789075509678	-0.0676999266872439	46.3820378917393	21.1884989215078	1.13028482418682	958.095344985974	888.261988847792	0.109183977391483	Field_TF_vs_Medium_T3	host
alt_5prime.61638	Acer.contig_525	76780-76900:76780-76972:77563-77871	1:1:0	FUN_026219	None	0.000845975385611486	0.0336789075509678	-0.0626393534002229	13.5276770154095	4.6232629322797	1.54893080135247	4346.66840747206	8566.42109551526	-0.978782555327729	Field_TF_vs_Medium_T3	host
alt_5prime.28323	Acer.contig_209	242451-242541:242451-242624:242948-243012	1:1:0	FUN_019173	None	0.000856823897976478	0.0340644341915914	-0.0726543861588599	0.431780543877862	5.07289721160836	-3.55443978669921	2858.74449169763	7587.43916177479	-1.40823136266159	Field_TF_vs_Medium_T3	host
alt_5prime.53494	Acer.contig_42	858980-859142:859293-859367:859338-859367	0:1:1	FUN_007483	None	0.000860281146448982	0.0340644341915914	-0.0612118145012882	5.76240219593532	24.5551277917999	-2.09128206644716	10611.8595672247	91824.6869671917	-3.11320458397815	Field_TF_vs_Medium_T3	host
alt_5prime.77453	Acer.contig_8	1736349-1736390:1736884-1737287:1737167-1737287	0:1:1	FUN_002176	None	0.000861031270532053	0.0340644341915914	-0.4625	9.37277173586844	3.44269452128149	1.4449375750849	639.956927225751	540.715931915456	0.243103941413745	Field_TF_vs_Medium_T3	host
alt_5prime.35641	Acer.contig_26	1131494-1131680:1132617-1132750:1132658-1132750	0:1:1	FUN_005289	None	0.000861130338840499	0.0340644341915914	-0.086765873015873	46.3489367574354	14.3996730837255	1.68650018538568	3552.78833958871	2438.05642076636	0.543220228677397	Field_TF_vs_Medium_T3	host
alt_5prime.35640	Acer.contig_26	1131494-1131680:1132198-1132750:1132658-1132750	0:1:1	FUN_005289	None	0.000861130338840499	0.0340644341915914	-0.276644007442386	46.3489367574354	14.3996730837255	1.68650018538568	3552.78833958871	2438.05642076636	0.543220228677397	Field_TF_vs_Medium_T3	host
alt_5prime.35122	Acer.contig_257	288553-288617:288793-288936:288797-288936	0:1:1	FUN_020923	None	0.000865607072672248	0.0341570399149687	-0.0644564107978742	15.4241084598139	14.6093353368293	0.0782965584203832	5749.70574281226	11975.9589696057	-1.05858115462636	Field_TF_vs_Medium_T3	host
alt_5prime.28293	Acer.contig_208	268851-268903:268851-269303:271630-271686	1:1:0	FUN_019127	None	0.000866762865631032	0.0341570399149687	-0.255618948530492	4.37081876119872	21.6226493872308	-2.30656784272271	6468.21944736435	3175.62049472013	1.02633011371441	Field_TF_vs_Medium_T3	host
alt_5prime.28295	Acer.contig_208	268851-269303:268851-269308:271630-271686	1:1:0	FUN_019127	None	0.000866762865631032	0.0341570399149687	-0.0532342085640135	4.37081876119872	21.6226493872308	-2.30656784272271	6468.21944736435	3175.62049472013	1.02633011371441	Field_TF_vs_Medium_T3	host
alt_5prime.25288	Acer.contig_198	99310-99361:100148-101125:101044-101125	0:1:1	FUN_018702	None	0.000878696025785386	0.0345835204484837	-0.0512848314801025	29.2585598280599	50.0985029570322	-0.775908734927457	1084.27495519581	3241.03599896326	-1.57972439708607	Field_TF_vs_Medium_T3	host
alt_5prime.81720	Acer.contig_90	726333-726415:726683-726883:726865-726883	0:1:1	FUN_012239	None	0.000880863817881994	0.03462506613422	-0.0535389422025109	403.184989144134	86.4577494779199	2.2213747392689	12156.819546554	5234.05838517781	1.21576391924582	Field_TF_vs_Medium_T3	host
alt_5prime.21282	Acer.contig_179	43703-43759:43703-43779:44208-44340	1:1:0	FUN_017746	None	0.000884952380343917	0.034741913625305	-0.129556277056277	17.9552681473759	2.99471524816424	2.58391646233469	318.80599981671	146.033756841388	1.12637688273501	Field_TF_vs_Medium_T3	host
alt_5prime.75975	Acer.contig_77	285532-285668:287260-287447:287310-287447	0:1:1	FUN_011081	None	0.000896563359125135	0.0351534137232792	-0.0555555555555556	42.8969774151572	95.2413991207951	-1.15071281746008	1100.43654230319	4576.46801972457	-2.05615864586957	Field_TF_vs_Medium_T3	host
alt_5prime.83971	Acer.contig_98	387712-387821:387712-387886:388019-388104	1:1:0	FUN_012823	None	0.000908084152609456	0.0355603469673429	-0.0781045751633987	12.0855916817145	11.9556465065134	0.0155959592492843	712.478882428906	1311.52970615209	-0.880331325976748	Field_TF_vs_Medium_T3	host
alt_5prime.60452	Acer.contig_51	501592-501640:501592-501697:502595-502690	1:1:0	FUN_008484	None	0.000921770223527241	0.0360509429633795	0.144817004420217	0.449440473662104	6.50402059512009	-3.85512987060844	781.234914535699	2439.60221577843	-1.6428175994122	Field_TF_vs_Medium_T3	host
alt_5prime.2880	Acer.contig_105	634109-634389:634109-634651:634763-634858	1:1:0	FUN_013329	None	0.000925926030697743	0.0361680416407555	0.3	49.2653094668577	5.47053550050839	3.17081815192334	1425.26591363615	353.347112278993	2.01207308602792	Field_TF_vs_Medium_T3	host
alt_5prime.78566	Acer.contig_83	469482-469782:469482-470457:470934-471031	1:1:0	FUN_011627	None	0.000948280419794112	0.0369592364579902	-0.307828785624838	1.360828569432	5.42573821995196	-1.99533410782596	8974.47936782373	12824.8474375833	-0.515041511756658	Field_TF_vs_Medium_T3	host
alt_5prime.54295	Acer.contig_434	68508-68592:68686-68805:68716-68805	0:1:1	FUN_025097	None	0.0009485555033385	0.0369592364579902	0.0531609195402299	70.2317732414182	6.25516691234276	3.48900357463419	3101.74878529741	604.635260234519	2.35894482583155	Field_TF_vs_Medium_T3	host
alt_5prime.24727	Acer.contig_195	403781-403876:406437-406623:406443-406623	0:1:1	FUN_018601	None	0.000956980375098504	0.0372051023835066	0.0747571269310399	6.0581158478818	2.16601388010144	1.48382667874967	2438.59547097782	3126.94781675717	-0.358704688459007	Field_TF_vs_Medium_T3	host
alt_5prime.70400	Acer.contig_68	486809-486869:486809-487009:487581-487659	1:1:0	FUN_010260	None	0.000957255782127353	0.0372051023835066	-0.353509086368095	72.6833054120363	5.21579596595786	3.80066469063492	4329.94130102271	614.722298167296	2.8163407443267	Field_TF_vs_Medium_T3	host
alt_5prime.52686	Acer.contig_414	56548-56744:56873-57075:56982-57075	0:1:1	FUN_024806	None	0.00096235301128289	0.0373565759940885	-0.308306277056277	7.65922814171939	1.78850656325807	2.0984435993836	2236.43832532321	1734.39133737954	0.366773517307646	Field_TF_vs_Medium_T3	host
alt_5prime.18456	Acer.contig_162	368814-368884:368814-369132:369381-369459	1:1:0	FUN_016878	None	0.000971682409493746	0.0376717518958397	-0.152128132745033	42.8844821954147	20.2206901735589	1.08462346089474	1724.53601005878	1887.68252544952	-0.130407895465774	Field_TF_vs_Medium_T3	host
alt_5prime.701	Acer.contig_1	1098745-1098775:1099114-1099314:1099312-1099314	0:1:1	FUN_000102	None	0.000973855616116293	0.0377090460708115	-0.0555555555555556	6.85992643100441	8.90792642802393	-0.376896538369821	4126.51767939184	2302.50800668005	0.841718648265411	Field_TF_vs_Medium_T3	host
alt_5prime.40916	Acer.contig_30	762639-762720:762639-762767:763680-763764	1:1:0	FUN_005882	None	0.00100061975335375	0.0386972598278371	-0.0541214143166101	113.374340129427	22.1277366791202	2.35716635519518	2616.95899872526	900.874293748954	1.53849360677152	Field_TF_vs_Medium_T3	host
alt_5prime.15181	Acer.contig_149	29947-29995:30769-32306:32198-32306	0:1:1	FUN_016154	None	0.00100401578223219	0.0387804210080057	-0.334590766445682	52.6891530748696	155.266078152863	-1.55916477537035	14033.1662148119	115091.789766544	-3.03587246349391	Field_TF_vs_Medium_T3	host
alt_5prime.45383	Acer.contig_340	164338-166796:164338-167808:168019-168200	1:1:0	FUN_023385	None	0.00101289828189011	0.0390750301261497	-0.608669459333413	37.7201761542304	1.37225054373423	4.78072059738108	4232.14928717583	886.161310894923	2.2557492723908	Field_TF_vs_Medium_T3	host
alt_5prime.21227	Acer.contig_178	376867-376976:376867-378555:379390-379478	1:1:0	FUN_017724	None	0.00102080415064965	0.0393312807153772	0.0512820512820512	9.00746017034544	8.18809147791995	0.137593146943042	404.021503231026	1543.18751446415	-1.93340939139808	Field_TF_vs_Medium_T3	host
alt_5prime.5619	Acer.contig_110	2271-2321:2800-3000:2868-3000	0:1:1	FUN_013651	None	0.00102850102511376	0.0395788552705087	0.192753623188406	12.5084093045378	5.00007269865002	1.3228773572751	938.85325533768	794.946151689198	0.240042541368432	Field_TF_vs_Medium_T3	host
alt_5prime.75523	Acer.contig_76	403750-403770:403750-403950:404352-404536	1:1:0	FUN_011001	None	0.00103202990254869	0.0396656233656122	-0.055568289999888	25.4963592953533	40.2228998712789	-0.657725841671434	795.623276461305	2657.28997039309	-1.73979827819789	Field_TF_vs_Medium_T3	host
alt_5prime.63015	Acer.contig_56	221986-222099:221986-222158:222433-222470	1:1:0	FUN_009018	None	0.00103429099906072	0.0397035109528461	-0.0519921855819076	59.816017926294	46.1607001489326	0.373866764087349	1679.96514146777	2078.81704094465	-0.307331492518019	Field_TF_vs_Medium_T3	host
alt_5prime.18522	Acer.contig_162	248739-248905:249384-249530:249446-249530	0:1:1	FUN_016874	None	0.00104779945732703	0.0401725279624445	-0.1	12.4367189959339	3.48498842711086	1.83538015945365	3762.0108945286	2415.21910657393	0.639349951778494	Field_TF_vs_Medium_T3	host
alt_5prime.5844	Acer.contig_111	233230-233300:233230-233430:234187-234301	1:1:0	FUN_013744	None	0.0010516043667983	0.0402688156791693	-0.163690476190476	8.54529010173246	8.12994025170423	0.0718847206636473	1796.49400678438	6555.50362769133	-1.86752249757103	Field_TF_vs_Medium_T3	host
alt_5prime.48825	Acer.contig_38	175099-175299:175099-175490:177595-177690	1:1:0	FUN_006918	None	0.00105962897916101	0.0405262523086493	0.140873473533171	38.9627823381259	15.3694467322481	1.34203147219122	6106.97692125788	4619.33556556777	0.402773040453383	Field_TF_vs_Medium_T3	host
alt_5prime.46640	Acer.contig_358	159167-159251:159167-159432:159755-159833	1:1:0	FUN_023823	None	0.00107154028654211	0.0409315241725507	-0.121498036051792	62.7675697343002	18.9289949468542	1.72942153922679	1235.32619445702	712.671540112737	0.793582825498971	Field_TF_vs_Medium_T3	host
alt_5prime.11342	Acer.contig_130	29363-29868:29363-30527:31018-31103	1:1:0	FUN_015071	None	0.00108000639783001	0.0411640518503426	-0.0588235294117648	8.39525736510173	3.86756190469634	1.11815016929257	19409.9166649238	36710.1065878586	-0.91938337935326	Field_TF_vs_Medium_T3	host
alt_5prime.69591	Acer.contig_66	685100-685289:685686-685788:685730-685788	0:1:1	FUN_010066	None	0.00108027207894545	0.0411640518503426	0.652610040726817	33.9202270995998	1.7332422877556	4.29060058270339	1034.01989123587	158.294081444481	2.70758471898147	Field_TF_vs_Medium_T3	host
alt_5prime.5338	Acer.contig_11	1765569-1765819:1767248-1767317:1767299-1767317	0:1:1	FUN_002758	None	0.00109332539558482	0.041610521045656	-0.0504689754689755	7.94600764403925	10.5131202735584	-0.403888835516847	11503.14073268	39219.9252536713	-1.76955896824394	Field_TF_vs_Medium_T3	host
alt_5prime.62077	Acer.contig_53	991175-994370:994636-995317:995186-995317	0:1:1	FUN_008769	None	0.00111661558817089	0.0424450262404592	-0.111993702188299	97.0870833417794	63.0515814972574	0.62274681185812	2041.09702203645	2323.81693576062	-0.187151660023286	Field_TF_vs_Medium_T3	host
alt_5prime.13001	Acer.contig_139	282691-282749:282937-283638:283469-283638	0:1:1	FUN_015640	None	0.00111890807750981	0.0424803003280918	-0.358965845216267	9.55034483215557	23.032210956586	-1.27002817773714	375.155476918672	1887.71738290471	-2.33108226419575	Field_TF_vs_Medium_T3	host
alt_5prime.15751	Acer.contig_15	169701-169725:170020-170220:170162-170220	0:1:1	FUN_003354	None	0.00113105084025511	0.0428890070143996	-0.176320796666174	8.44249426440182	37.9165282256638	-2.16708567269393	8986.52608613073	18358.5457335393	-1.03061635343634	Field_TF_vs_Medium_T3	host
alt_5prime.26365	Acer.contig_2	2529681-2529738:2529879-2529948:2529907-2529948	0:1:1	FUN_000620	None	0.00113276450953959	0.0429017332250443	-0.0598187406961511	0.667998857127691	5.07095973044224	-2.92434127818318	2759.92571178382	6231.96018392849	-1.17505658116062	Field_TF_vs_Medium_T3	host
alt_5prime.39133	Acer.contig_29	1049433-1049525:1049930-1050332:1050249-1050332	0:1:1	FUN_005743	None	0.00115987510640725	0.0438751297845328	-0.0556386515962446	39.3329805933061	15.1456944333366	1.37683178812741	3399.22323266804	2299.43873449724	0.563923349654724	Field_TF_vs_Medium_T3	host
alt_5prime.74636	Acer.contig_73	313324-313930:315048-315104:315065-315104	0:1:1	FUN_010729	None	0.00118166898347505	0.0446452897979917	-0.058124912721687	23.7457272059437	10.4903326737654	1.17860750900401	401.172259727051	344.575320134201	0.219402476212931	Field_TF_vs_Medium_T3	host
alt_5prime.2630	Acer.contig_105	124164-124352:124164-126751:129376-129437	1:1:0	FUN_013268	None	0.00119042970454342	0.0449217667416311	0.0750782647584973	1.37520470749908	15.1385959936315	-3.46051311736447	3605.94012933336	12050.474696747	-1.74064263023136	Field_TF_vs_Medium_T3	host
alt_5prime.40087	Acer.contig_3	1222649-1222736:1222649-1222818:1223233-1223388	1:1:0	FUN_000798	None	0.00121000972058427	0.0455762419092932	-0.0760288814922682	26.8838891939217	19.4716944750348	0.465363426216089	1306.08231656094	1941.58464585464	-0.571988778341259	Field_TF_vs_Medium_T3	host
alt_5prime.33688	Acer.contig_246	205360-205408:205360-205681:206452-206531	1:1:0	FUN_020542	None	0.00121070127389777	0.0455762419092932	-0.0990437438037027	0.739355719773111	17.5285792591021	-4.56729661340853	2958.44074483468	19698.7886399645	-2.73519801064078	Field_TF_vs_Medium_T3	host
alt_5prime.17137	Acer.contig_16	15156-15227:15156-15356:16558-16660	1:1:0	FUN_003496	None	0.00123570425894881	0.0464612862193169	-0.181053775029904	13.0499164026336	17.4475193010018	-0.418981362785477	7722.72290027545	19149.9993369447	-1.31016283025068	Field_TF_vs_Medium_T3	host
alt_5prime.81322	Acer.contig_90	119882-120152:119882-121389:122193-122393	1:1:0	FUN_012177	None	0.00124300874212779	0.046663704064151	-0.08031233607274	28.9165677260928	34.2434564610846	-0.243932010963058	2100.3377862785	6092.07452753826	-1.53631222357148	Field_TF_vs_Medium_T3	host
alt_5prime.5152	Acer.contig_11	408927-409171:410304-410458:410389-410458	0:1:1	FUN_002649	None	0.00124408564734824	0.046663704064151	0.0920634920634921	6.70428599764697	10.7462002307907	-0.680671025435734	2202.32169166753	12950.7037363511	-2.55593337263151	Field_TF_vs_Medium_T3	host
alt_5prime.6215	Acer.contig_113	637128-637625:637128-637666:638397-638468	1:1:0	FUN_013901	None	0.00127578535801809	0.0477951260719845	-0.053969573786647	13.5951309753744	24.7617647905751	-0.865024089892691	439.254482470234	1593.27670872065	-1.85886793168963	Field_TF_vs_Medium_T3	host
alt_5prime.39754	Acer.contig_298	286293-286466:287290-287848:287710-287848	0:1:1	FUN_022141	None	0.00128769882332669	0.0481834612593828	-0.409765750279588	67.9136346676744	33.9346082489947	1.00094388760975	1327.18872033321	2659.09692588913	-1.00256283525512	Field_TF_vs_Medium_T3	host
alt_5prime.64527	Acer.contig_581	24141-24341:24485-24677:24533-24677	0:1:1	FUN_026746	None	0.0012939647238952	0.0483597956594303	-0.194901315789474	11.1309232745531	8.79816999949456	0.339297882002198	1292.50827504207	2276.80378431471	-0.816836447752776	Field_TF_vs_Medium_T3	host
alt_5prime.81172	Acer.contig_9	1608669-1608813:1609122-1609213:1609185-1609213	0:1:1	FUN_002362	None	0.0013108960426701	0.0489133266405341	0.0827678571428571	5.85988448765799	21.5746496726198	-1.88039300216166	9878.39867213496	72177.7381669121	-2.86920483497316	Field_TF_vs_Medium_T3	host
alt_5prime.10420	Acer.contig_128	287820-288040:288783-289345:289211-289345	0:1:1	FUN_014979	None	0.00131191788978691	0.0489133266405341	-0.12939535268455	133.987678492581	44.6077489861555	1.58673408332737	4847.40404508128	3405.61609351254	0.50929652748129	Field_TF_vs_Medium_T3	host
exon_skip.108433	Acer.contig_73	361017-361160:363476-363565:364217-364321	0:1:0	FUN_010733	None	0	0	-0.506026315260895	226.182267092998	67.5869014237457	1.74267024568418	1923.46638132778	2951.39073344109	-0.617686317048838	Field_TF_vs_Medium_T3	host
exon_skip.91320	Acer.contig_58	779612-779776:780229-780543:780895-780962	0:1:0	FUN_009283	None	0	0	-0.0747049498722155	73.09292013687	60.8317618079285	0.264906883755535	13979.7632203821	34704.6534910985	-1.31178919888545	Field_TF_vs_Medium_T3	host
exon_skip.111968	Acer.contig_8	818139-818339:819022-819315:819767-819855	0:1:0	FUN_002081	None	0	0	-0.125	38.8884855996527	6.19116064943181	2.65106125404356	4195.41652804702	3721.55058402109	0.17291020550965	Field_TF_vs_Medium_T3	host
exon_skip.111967	Acer.contig_8	818139-818339:819022-819139:819767-819855	0:1:0	FUN_002081	None	0	0	-0.05	38.8884855996527	6.19116064943181	2.65106125404356	4195.41652804702	3721.55058402109	0.17291020550965	Field_TF_vs_Medium_T3	host
exon_skip.32315	Acer.contig_188	459930-459954:462954-463375:466392-466434	0:1:0	FUN_018193	None	0	0	-0.150871530204233	22.4696405038052	1.60918540740199	3.80357457730395	8944.86995451269	11208.9932306487	-0.325524291138938	Field_TF_vs_Medium_T3	host
exon_skip.44994	Acer.contig_234	260957-261012:262226-262288:264430-264539	0:1:0	FUN_020111	None	0	0	-0.0771929824561403	17.0345688107871	10.2670050056476	0.730450035966557	1928.82515346917	6133.55084638553	-1.66900015329253	Field_TF_vs_Medium_T3	host
exon_skip.91335	Acer.contig_58	779612-779776:780351-780538:780895-780962	0:1:0	FUN_009283	None	0	0	-0.0602019789200096	73.09292013687	60.8317618079285	0.264906883755535	13979.7632203821	34704.6534910985	-1.31178919888545	Field_TF_vs_Medium_T3	host
exon_skip.91337	Acer.contig_58	779612-779776:780351-780543:780895-780962	0:1:0	FUN_009283	None	0	0	-0.0617205211194981	73.09292013687	60.8317618079285	0.264906883755535	13979.7632203821	34704.6534910985	-1.31178919888545	Field_TF_vs_Medium_T3	host
exon_skip.111966	Acer.contig_8	818139-818339:819022-819128:819767-819855	0:1:0	FUN_002081	None	0	0	-0.122685185185185	38.8884855996527	6.19116064943181	2.65106125404356	4195.41652804702	3721.55058402109	0.17291020550965	Field_TF_vs_Medium_T3	host
exon_skip.91353	Acer.contig_58	783051-783102:783990-784046:784291-784354	0:1:0	FUN_009283	None	0	0	-0.474493997033727	188.826396383908	119.64788687782	0.658265538337009	13979.7632203821	34704.6534910985	-1.31178919888545	Field_TF_vs_Medium_T3	host
exon_skip.111955	Acer.contig_8	818139-818339:818716-819315:819767-819855	0:1:0	FUN_002081	None	0	0	-0.45024154589372	38.8884855996527	6.19116064943181	2.65106125404356	4195.41652804702	3721.55058402109	0.17291020550965	Field_TF_vs_Medium_T3	host
exon_skip.111954	Acer.contig_8	818139-818339:818716-819139:819767-819855	0:1:0	FUN_002081	None	0	0	-0.05	38.8884855996527	6.19116064943181	2.65106125404356	4195.41652804702	3721.55058402109	0.17291020550965	Field_TF_vs_Medium_T3	host
exon_skip.45069	Acer.contig_235	358590-358660:359680-360353:361419-361493	0:1:0	FUN_020152	None	0	0	-0.654394329773076	219.488264394142	6.74132799315336	5.0249671735753	12853.8667624184	11499.8668536776	0.160585265581783	Field_TF_vs_Medium_T3	host
exon_skip.20507	Acer.contig_148	417900-418085:419087-419201:432868-432949	0:1:0	FUN_016135	None	0	0	-0.5	17.9994616943287	2.34261627015425	2.94176120136747	2008.97865368266	36454.2908932204	-4.18155449861551	Field_TF_vs_Medium_T3	host
exon_skip.20499	Acer.contig_148	417900-418085:418670-418719:432868-432949	0:1:0	FUN_016135	None	0	0	-0.290655198052223	17.9994616943287	2.34261627015425	2.94176120136747	2008.97865368266	36454.2908932204	-4.18155449861551	Field_TF_vs_Medium_T3	host
exon_skip.85040	Acer.contig_5	1948964-1949091:1949581-1949630:1950299-1950398	0:1:0	FUN_001461	None	0	0	-0.0633877937849296	2.49712282676971	0.893449006922315	1.48280948955197	2982.58113540865	151349.190550869	-5.66517576489646	Field_TF_vs_Medium_T3	host
exon_skip.119910	Acer.contig_94	835926-836247:837022-841227:841565-841703	0:1:0	FUN_012577	None	0	0	-0.258892713711991	78.4586244661659	4.28820671052956	4.19348568549186	6836.30735121333	3553.95148833838	0.943793271484179	Field_TF_vs_Medium_T3	host
exon_skip.119909	Acer.contig_94	836113-836247:837022-839416:841565-841703	0:1:0	FUN_012577	None	0	0	-0.0833333333333333	78.4586244661659	4.28820671052956	4.19348568549186	6836.30735121333	3553.95148833838	0.943793271484179	Field_TF_vs_Medium_T3	host
exon_skip.32101	Acer.contig_187	260214-260293:260464-260876:261291-261367	0:1:0	FUN_018130	None	0	0	-0.0598630857131267	131.90296075244	91.702129662859	0.524449804285966	15245.4341123927	34325.9122922426	-1.1709208323655	Field_TF_vs_Medium_T3	host
exon_skip.119896	Acer.contig_94	835926-836247:836806-841227:841565-841703	0:1:0	FUN_012577	None	0	0	-0.287037037037037	78.4586244661659	4.28820671052956	4.19348568549186	6836.30735121333	3553.95148833838	0.943793271484179	Field_TF_vs_Medium_T3	host
exon_skip.119895	Acer.contig_94	835926-836247:836806-841159:841565-841703	0:1:0	FUN_012577	None	0	0	-0.297720797720798	78.4586244661659	4.28820671052956	4.19348568549186	6836.30735121333	3553.95148833838	0.943793271484179	Field_TF_vs_Medium_T3	host
exon_skip.119894	Acer.contig_94	835926-836247:836806-839416:841565-841703	0:1:0	FUN_012577	None	0	0	-0.112745098039216	78.4586244661659	4.28820671052956	4.19348568549186	6836.30735121333	3553.95148833838	0.943793271484179	Field_TF_vs_Medium_T3	host
exon_skip.91319	Acer.contig_58	779612-779776:780229-780538:780895-780962	0:1:0	FUN_009283	None	0	0	-0.0722274128743297	73.09292013687	60.8317618079285	0.264906883755535	13979.7632203821	34704.6534910985	-1.31178919888545	Field_TF_vs_Medium_T3	host
exon_skip.3854	Acer.contig_105	125736-126751:127318-127515:130109-130242	0:1:0	FUN_013268	None	0	0	-0.583333333333333	11.1189091897834	3.74923565256567	1.56834684873744	3605.94012933336	12050.474696747	-1.74064263023136	Field_TF_vs_Medium_T3	host
exon_skip.3860	Acer.contig_105	125736-126751:127318-129555:130109-130242	0:1:0	FUN_013268	None	0	0	-0.2	11.1189091897834	3.74923565256567	1.56834684873744	3605.94012933336	12050.474696747	-1.74064263023136	Field_TF_vs_Medium_T3	host
exon_skip.102893	Acer.contig_680	23600-23721:24032-25149:25766-25891	0:1:0	FUN_027485	None	0	0	-0.0692883060355804	58.4875728989524	48.2315158705029	0.278153968422506	3136.15888091252	12536.0881871924	-1.99901667906079	Field_TF_vs_Medium_T3	host
exon_skip.32761	Acer.contig_189	252671-252789:256570-257134:257558-257616	0:1:0	FUN_018214	None	0	0	-0.11259681066817	120.701698539513	39.256706720916	1.6204349240836	6832.66521997354	16405.43708954	-1.26365368610358	Field_TF_vs_Medium_T3	host
exon_skip.21627	Acer.contig_15	1676651-1676746:1677099-1677447:1678116-1678200	0:1:0	FUN_003478	None	0	0	-0.288496732026144	14.2040974887334	10.0865181994872	0.49387891590257	1632.80378252749	9069.34887945405	-2.47364754869422	Field_TF_vs_Medium_T3	host
exon_skip.52707	Acer.contig_282	54512-54579:56611-57237:58617-58730	0:1:0	FUN_021690	None	0	0	-0.217605843768634	28.1246772592851	5.68706742969551	2.3060797259172	2289.51307215561	3545.79990412708	-0.631070322438713	Field_TF_vs_Medium_T3	host
exon_skip.52705	Acer.contig_282	54512-54579:55455-57237:58617-58730	0:1:0	FUN_021690	None	0	0	-0.0852272727272727	28.1246772592851	5.68706742969551	2.3060797259172	2289.51307215561	3545.79990412708	-0.631070322438713	Field_TF_vs_Medium_T3	host
exon_skip.21624	Acer.contig_15	1676651-1676746:1677099-1677387:1678116-1678200	0:1:0	FUN_003478	None	0	0	-0.216666666666667	14.2040974887334	10.0865181994872	0.49387891590257	1632.80378252749	9069.34887945405	-2.47364754869422	Field_TF_vs_Medium_T3	host
exon_skip.52704	Acer.contig_282	54512-54579:55297-57237:58617-58730	0:1:0	FUN_021690	None	0	0	-0.215750915750916	28.1246772592851	5.68706742969551	2.3060797259172	2289.51307215561	3545.79990412708	-0.631070322438713	Field_TF_vs_Medium_T3	host
exon_skip.52703	Acer.contig_282	54512-54579:54927-57237:58617-58730	0:1:0	FUN_021690	None	0	0	-0.0584415584415584	28.1246772592851	5.68706742969551	2.3060797259172	2289.51307215561	3545.79990412708	-0.631070322438713	Field_TF_vs_Medium_T3	host
exon_skip.84467	Acer.contig_5	966681-969175:969479-970345:971674-971764	0:1:0	FUN_001346	None	0	0	-0.909090909090909	6.51008294001303	1.07219127721801	2.60211362053173	10058.997531985	59227.9161020491	-2.55779079168994	Field_TF_vs_Medium_T3	host
exon_skip.58713	Acer.contig_311	106917-107019:107551-108354:109270-109377	0:1:0	FUN_022526	None	0	0	-0.0514260249554367	81.4806155944785	10.365067367592	2.97472738680375	5423.95928590226	3200.36190827019	0.761111289743802	Field_TF_vs_Medium_T3	host
exon_skip.63557	Acer.contig_35	244986-245213:245466-245565:246335-246449	0:1:0	FUN_006502	None	0	0	-0.75	7.5634455990262	0.721200198735658	3.39057191810279	1750.86275670211	3282.82317739935	-0.906871043196343	Field_TF_vs_Medium_T3	host
exon_skip.119892	Acer.contig_94	835926-836247:836806-838794:841565-841703	0:1:0	FUN_012577	None	0	0	-0.0555555555555556	78.4586244661659	4.28820671052956	4.19348568549186	6836.30735121333	3553.95148833838	0.943793271484179	Field_TF_vs_Medium_T3	host
exon_skip.102448	Acer.contig_68	819719-819801:819973-820540:822395-822497	0:1:0	FUN_010287	None	0	0	-0.2	67.817269840535	4.28891741521106	3.98296726442095	9470.31574348101	7822.89101860034	0.275710659635928	Field_TF_vs_Medium_T3	host
exon_skip.102463	Acer.contig_68	819719-819801:820437-822304:822395-822497	0:1:0	FUN_010287	None	0	0	-0.424048174048174	67.817269840535	4.28891741521106	3.98296726442095	9470.31574348101	7822.89101860034	0.275710659635928	Field_TF_vs_Medium_T3	host
exon_skip.3884	Acer.contig_105	125736-126751:129376-129555:130109-130242	0:1:0	FUN_013268	None	0	0	-0.266666666666667	11.1189091897834	3.74923565256567	1.56834684873744	3605.94012933336	12050.474696747	-1.74064263023136	Field_TF_vs_Medium_T3	host
exon_skip.44784	Acer.contig_232	364071-364143:364483-364752:365308-365583	0:1:0	FUN_020061	None	0	0	-0.076366246921888	472.818357856964	483.916015427237	-0.0334706353474843	11088.8045461968	32913.1605592601	-1.56956073024476	Field_TF_vs_Medium_T3	host
exon_skip.2200	Acer.contig_10	1020273-1020504:1025303-1025413:1027866-1027897	0:1:0	FUN_002502	None	0	0	-0.297448979591837	26.2895931776892	3.42306850491629	2.94112974692151	2500.23271343962	9738.79720566916	-1.96168122019185	Field_TF_vs_Medium_T3	host
exon_skip.3871	Acer.contig_105	125736-126751:127374-129709:130109-130242	0:1:0	FUN_013268	None	0	0	-0.545454545454545	11.1189091897834	3.74923565256567	1.56834684873744	3605.94012933336	12050.474696747	-1.74064263023136	Field_TF_vs_Medium_T3	host
exon_skip.3869	Acer.contig_105	125736-126751:127374-129437:130109-130242	0:1:0	FUN_013268	None	0	0	-0.545454545454545	11.1189091897834	3.74923565256567	1.56834684873744	3605.94012933336	12050.474696747	-1.74064263023136	Field_TF_vs_Medium_T3	host
exon_skip.3867	Acer.contig_105	125736-126751:127374-127515:130109-130242	0:1:0	FUN_013268	None	0	0	-0.545454545454545	11.1189091897834	3.74923565256567	1.56834684873744	3605.94012933336	12050.474696747	-1.74064263023136	Field_TF_vs_Medium_T3	host
exon_skip.28523	Acer.contig_171	217242-217394:217842-217935:220472-220672	0:1:0	FUN_017344	None	0	0	-0.181818181818182	26.9082127243759	3.28599561239017	3.03364410958277	1145.79240732079	1824.82688798578	-0.671413926580215	Field_TF_vs_Medium_T3	host
exon_skip.71132	Acer.contig_399	22272-22379:25810-26934:27506-27563	0:1:0	FUN_024574	None	0	0	-0.074165204046535	80.8318906696894	42.3051435040504	0.934091514505394	1826.65341548102	5460.45326055213	-1.57981778446104	Field_TF_vs_Medium_T3	host
exon_skip.71137	Acer.contig_399	22272-22379:26441-26694:27506-27563	0:1:0	FUN_024574	None	0	0	-0.0529582139750011	80.8318906696894	42.3051435040504	0.934091514505394	1826.65341548102	5460.45326055213	-1.57981778446104	Field_TF_vs_Medium_T3	host
exon_skip.102450	Acer.contig_68	819719-819801:819973-821528:822395-822497	0:1:0	FUN_010287	None	0	0	-0.2	67.817269840535	4.28891741521106	3.98296726442095	9470.31574348101	7822.89101860034	0.275710659635928	Field_TF_vs_Medium_T3	host
exon_skip.10756	Acer.contig_12	223622-223657:224320-225592:225718-225786	0:1:0	FUN_002799	None	0	0	-0.0701971700883453	2.95743336190104	46.3312891995042	-3.96956926024764	10854.943530007	28399.6446779765	-1.38752065884001	Field_TF_vs_Medium_T3	host
exon_skip.77695	Acer.contig_45	100943-101018:102380-102681:113576-113879	0:1:0	FUN_007741	None	0	0	-0.0625935910965789	32.260914655203	57.1366160861287	-0.82462825316281	947.32668876735	14642.7887537571	-3.95018450455406	Field_TF_vs_Medium_T3	host
exon_skip.77681	Acer.contig_45	100943-101018:102339-102681:113576-113879	0:1:0	FUN_007741	None	0	0	-0.0747516294267426	32.260914655203	57.1366160861287	-0.82462825316281	947.32668876735	14642.7887537571	-3.95018450455406	Field_TF_vs_Medium_T3	host
exon_skip.58910	Acer.contig_311	190863-190932:192218-194908:195196-195282	0:1:0	FUN_022561	None	0	0	-0.138670919723551	118.450614813499	11.3847547488197	3.37911056856759	6026.65833284718	12789.4594941895	-1.08552511255533	Field_TF_vs_Medium_T3	host
exon_skip.31038	Acer.contig_180	364813-365036:365967-366605:366709-366833	0:1:0	FUN_017805	None	0	0	-0.117090204158773	59.9231123891413	4.5148944999431	3.73034837731388	12470.2377346791	14948.4518061585	-0.261507104698673	Field_TF_vs_Medium_T3	host
exon_skip.31031	Acer.contig_180	364813-365036:365896-366605:366709-366833	0:1:0	FUN_017805	None	0	0	-0.166673408845739	59.9231123891413	4.5148944999431	3.73034837731388	12470.2377346791	14948.4518061585	-0.261507104698673	Field_TF_vs_Medium_T3	host
exon_skip.58909	Acer.contig_311	190863-190932:192218-194141:195196-195282	0:1:0	FUN_022561	None	0	0	-0.17360283693488	118.450614813499	11.3847547488197	3.37911056856759	6026.65833284718	12789.4594941895	-1.08552511255533	Field_TF_vs_Medium_T3	host
exon_skip.31025	Acer.contig_180	364813-365036:365849-366028:366709-366761	0:1:0	FUN_017805	None	0	0	-0.428427128427128	59.9231123891413	4.5148944999431	3.73034837731388	12470.2377346791	14948.4518061585	-0.261507104698673	Field_TF_vs_Medium_T3	host
exon_skip.31023	Acer.contig_180	364813-365036:365695-366605:366709-366833	0:1:0	FUN_017805	None	0	0	-0.123149576964806	59.9231123891413	4.5148944999431	3.73034837731388	12470.2377346791	14948.4518061585	-0.261507104698673	Field_TF_vs_Medium_T3	host
exon_skip.31021	Acer.contig_180	364813-365036:365695-366028:366709-366833	0:1:0	FUN_017805	None	0	0	-0.834295337533247	59.9231123891413	4.5148944999431	3.73034837731388	12470.2377346791	14948.4518061585	-0.261507104698673	Field_TF_vs_Medium_T3	host
exon_skip.58906	Acer.contig_311	190863-190932:192218-193892:195196-195282	0:1:0	FUN_022561	None	0	0	-0.191989885240793	118.450614813499	11.3847547488197	3.37911056856759	6026.65833284718	12789.4594941895	-1.08552511255533	Field_TF_vs_Medium_T3	host
exon_skip.31012	Acer.contig_180	364813-365036:365348-366028:366709-366833	0:1:0	FUN_017805	None	0	0	-0.09375	59.9231123891413	4.5148944999431	3.73034837731388	12470.2377346791	14948.4518061585	-0.261507104698673	Field_TF_vs_Medium_T3	host
exon_skip.109705	Acer.contig_75	240659-240750:240879-241042:242558-242644	0:1:0	FUN_010900	None	0	0	-0.128747575513857	221.524268767264	195.184321157271	0.182627591601771	27566.3451234712	72757.8419079459	-1.40019475072657	Field_TF_vs_Medium_T3	host
exon_skip.14255	Acer.contig_128	530448-530655:530942-531055:532682-532855	0:1:0	FUN_015001	None	0	0	-0.210424583801132	3.71464460073178	0.106470095935262	5.12470400197611	2765.14371308658	23566.7047492728	-3.09132367678515	Field_TF_vs_Medium_T3	host
exon_skip.14260	Acer.contig_128	530448-530655:530953-531055:532682-532855	0:1:0	FUN_015001	None	0	0	-0.322738095238095	3.71464460073178	0.106470095935262	5.12470400197611	2765.14371308658	23566.7047492728	-3.09132367678515	Field_TF_vs_Medium_T3	host
exon_skip.58902	Acer.contig_311	190863-190932:192218-192720:195196-195282	0:1:0	FUN_022561	None	0	0	-0.153777949776402	118.450614813499	11.3847547488197	3.37911056856759	6026.65833284718	12789.4594941895	-1.08552511255533	Field_TF_vs_Medium_T3	host
exon_skip.49134	Acer.contig_26	645337-645447:646084-646242:646442-649598	0:1:0	FUN_005236	None	0	0	-0.104377104377104	45.4973223449846	7.05197705801649	2.68968195454126	3036.25042882521	2555.45092245452	0.248712904036847	Field_TF_vs_Medium_T3	host
exon_skip.15044	Acer.contig_13	90921-91010:95023-96506:97408-97580	0:1:0	FUN_002957	None	0	0	-0.118512940280182	35.8532694854278	24.9838783445239	0.521107235836403	4095.68029014812	18182.8555009379	-2.15040377563383	Field_TF_vs_Medium_T3	host
exon_skip.15043	Acer.contig_13	90921-91010:95023-96441:97408-97580	0:1:0	FUN_002957	None	0	0	-0.0861639850832806	35.8532694854278	24.9838783445239	0.521107235836403	4095.68029014812	18182.8555009379	-2.15040377563383	Field_TF_vs_Medium_T3	host
exon_skip.15042	Acer.contig_13	90921-91010:95023-95776:97408-97580	0:1:0	FUN_002957	None	0	0	-0.174712691400671	35.8532694854278	24.9838783445239	0.521107235836403	4095.68029014812	18182.8555009379	-2.15040377563383	Field_TF_vs_Medium_T3	host
exon_skip.58699	Acer.contig_311	106917-107019:107379-108354:109270-109377	0:1:0	FUN_022526	None	0	0	-0.166697064443286	81.4806155944785	10.365067367592	2.97472738680375	5423.95928590226	3200.36190827019	0.761111289743802	Field_TF_vs_Medium_T3	host
exon_skip.58701	Acer.contig_311	106917-107019:107379-108582:109270-109377	0:1:0	FUN_022526	None	0	0	-0.127430637800622	81.4806155944785	10.365067367592	2.97472738680375	5423.95928590226	3200.36190827019	0.761111289743802	Field_TF_vs_Medium_T3	host
exon_skip.58706	Acer.contig_311	106917-107019:107512-108354:109270-109377	0:1:0	FUN_022526	None	0	0	-0.139887563416975	81.4806155944785	10.365067367592	2.97472738680375	5423.95928590226	3200.36190827019	0.761111289743802	Field_TF_vs_Medium_T3	host
exon_skip.58707	Acer.contig_311	106917-107019:107512-108582:109270-109377	0:1:0	FUN_022526	None	0	0	-0.0792038027332145	81.4806155944785	10.365067367592	2.97472738680375	5423.95928590226	3200.36190827019	0.761111289743802	Field_TF_vs_Medium_T3	host
exon_skip.50212	Acer.contig_264	79968-80068:80441-80742:80979-81073	0:1:0	FUN_021118	None	0	0	-0.249824813988901	166.595181775852	13.415969054745	3.63432350462892	8910.65884352404	12272.1526658458	-0.461784323262576	Field_TF_vs_Medium_T3	host
exon_skip.50217	Acer.contig_264	79968-80068:80678-80742:80979-81073	0:1:0	FUN_021118	None	0	0	-0.0558673469387755	166.595181775852	13.415969054745	3.63432350462892	8910.65884352404	12272.1526658458	-0.461784323262576	Field_TF_vs_Medium_T3	host
exon_skip.15721	Acer.contig_130	251569-251643:252255-252306:253154-253295	0:1:0	FUN_015084	None	0	0	-0.416666666666667	24.5975610326559	3.18385963894901	2.9496666315395	8791.19188849189	9510.85491698305	-0.113516252957178	Field_TF_vs_Medium_T3	host
exon_skip.58930	Acer.contig_311	190863-190932:192279-194141:195196-195282	0:1:0	FUN_022561	None	0	0	-0.381138526151314	118.450614813499	11.3847547488197	3.37911056856759	6026.65833284718	12789.4594941895	-1.08552511255533	Field_TF_vs_Medium_T3	host
exon_skip.12518	Acer.contig_123	515025-515376:515781-516101:516528-516909	0:1:0	FUN_014694	None	0	0	-0.885156882569196	22.9573275044179	1.79049071525294	3.6805277630108	4038.07387178731	5328.7089026564	-0.400118720223396	Field_TF_vs_Medium_T3	host
exon_skip.77011	Acer.contig_44	1218780-1218847:1219832-1221630:1222140-1222194	0:1:0	FUN_007734	None	0	0	-0.125933257918552	32.993728320291	7.27369566061614	2.18143134469169	3277.55218795881	9103.89512205521	-1.47386518528241	Field_TF_vs_Medium_T3	host
exon_skip.77008	Acer.contig_44	1217607-1217711:1218183-1218333:1218780-1218847	0:1:0	FUN_007734	None	0	0	-0.0945387088121642	40.5444922840759	13.0842469912546	1.63167504811019	3277.55218795881	9103.89512205521	-1.47386518528241	Field_TF_vs_Medium_T3	host
exon_skip.110639	Acer.contig_78	119329-119879:121102-121193:121883-121956	0:1:0	FUN_011179	None	0	0	-0.0847663139286536	145.544037042659	19.1547850209945	2.92567899404248	25139.8350790115	20345.1059483042	0.305293392151144	Field_TF_vs_Medium_T3	host
exon_skip.110638	Acer.contig_78	119329-119879:120590-121202:121883-121956	0:1:0	FUN_011179	None	0	0	-0.0642812507510755	145.544037042659	19.1547850209945	2.92567899404248	25139.8350790115	20345.1059483042	0.305293392151144	Field_TF_vs_Medium_T3	host
exon_skip.2685	Acer.contig_101	637364-637590:640468-640530:641562-641847	0:1:0	FUN_013054	None	0	0	-0.10521915184775	149.131925489908	54.0847997742614	1.46329404144631	6453.76674080275	6425.8693956926	0.00624977661778381	Field_TF_vs_Medium_T3	host
exon_skip.110637	Acer.contig_78	119329-119879:120590-121193:121883-121956	0:1:0	FUN_011179	None	0	0	-0.050149528410398	145.544037042659	19.1547850209945	2.92567899404248	25139.8350790115	20345.1059483042	0.305293392151144	Field_TF_vs_Medium_T3	host
exon_skip.38470	Acer.contig_20	1174364-1174454:1175536-1175576:1177570-1177665	0:1:0	FUN_004368	None	0	0	-0.361374861577585	244.420384738576	27.1241629121227	3.17171409154217	42990.449261196	22719.0173456482	0.920115750911007	Field_TF_vs_Medium_T3	host
exon_skip.105618	Acer.contig_70	438276-438328:439976-440346:441716-443302	0:1:0	FUN_010453	None	0	0	-0.05	57.599487240508	5.83169661512569	3.30406839584982	7964.59335761387	12647.6335954616	-0.667194868119443	Field_TF_vs_Medium_T3	host
exon_skip.47543	Acer.contig_25	1296839-1296888:1297224-1297426:1297714-1297810	0:1:0	FUN_005145	None	0	0	-0.0606060606060606	12.357357745999	8.19365962248359	0.592790431370393	3060.80958390703	15267.1809868221	-2.31844849863403	Field_TF_vs_Medium_T3	host
exon_skip.85265	Acer.contig_50	283936-284120:284258-284283:284559-284648	0:1:0	FUN_008371	None	0	0	-0.0518733406663549	47.7573443487869	34.6904380597856	0.461184555999171	6076.11462833579	24481.2050148705	-2.01045357994331	Field_TF_vs_Medium_T3	host
exon_skip.17060	Acer.contig_138	120815-120884:120992-121049:122013-122182	0:1:0	FUN_015567	None	0	0	-0.0616409770571974	106.597009324028	35.1152389057273	1.60199780688445	5613.52668034983	15465.892885879	-1.46211079697092	Field_TF_vs_Medium_T3	host
exon_skip.118658	Acer.contig_91	149017-149356:150007-150043:150465-152522	0:1:0	FUN_012256	None	0	0	-0.1	20.6314902390999	7.23038615181585	1.51270342863033	4144.08604927457	7407.99815902098	-0.838029780102946	Field_TF_vs_Medium_T3	host
exon_skip.59031	Acer.contig_311	220674-220806:222152-222756:234799-234878	0:1:0	FUN_022561	None	0	0	-0.069718395908196	101.839843128403	35.5342381735166	1.51902042757986	6026.65833284718	12789.4594941895	-1.08552511255533	Field_TF_vs_Medium_T3	host
exon_skip.2916	Acer.contig_101	685596-685704:687744-688082:688939-689038	0:1:0	FUN_013058	None	0	0	-0.0858062274202023	173.020929780686	66.5907721621087	1.37755239223213	5855.9569306129	15682.5066969054	-1.42117933068192	Field_TF_vs_Medium_T3	host
exon_skip.2919	Acer.contig_101	685596-685704:687890-688082:688939-689038	0:1:0	FUN_013058	None	0	0	-0.423984389155055	173.020929780686	66.5907721621087	1.37755239223213	5855.9569306129	15682.5066969054	-1.42117933068192	Field_TF_vs_Medium_T3	host
exon_skip.2921	Acer.contig_101	685596-685704:687985-688082:688939-689038	0:1:0	FUN_013058	None	0	0	-0.0930043648359453	173.020929780686	66.5907721621087	1.37755239223213	5855.9569306129	15682.5066969054	-1.42117933068192	Field_TF_vs_Medium_T3	host
exon_skip.2941	Acer.contig_101	704517-704581:707794-707947:711268-711328	0:1:0	FUN_013058	None	0	0	-0.166666666666667	52.6431710091831	1.87261127478074	4.81312303920229	5855.9569306129	15682.5066969054	-1.42117933068192	Field_TF_vs_Medium_T3	host
exon_skip.36902	Acer.contig_2	2555676-2555786:2556676-2556762:2557672-2557808	0:1:0	FUN_000623	None	0	0	-0.348985042735043	12.9974782050282	7.15136492143777	0.861941207555004	1920.02555308448	24599.7039318799	-3.67944353559495	Field_TF_vs_Medium_T3	host
exon_skip.36979	Acer.contig_2	2644412-2644521:2646034-2646081:2646463-2646586	0:1:0	FUN_000633	None	0	0	-0.133333333333333	94.4170066079753	4.89879726410109	4.26854725225822	917.813799572324	388.82099487404	1.23909537705027	Field_TF_vs_Medium_T3	host
exon_skip.36981	Acer.contig_2	2644412-2644521:2646034-2646142:2646463-2646586	0:1:0	FUN_000633	None	0	0	-0.0741637334041249	94.4170066079753	4.89879726410109	4.26854725225822	917.813799572324	388.82099487404	1.23909537705027	Field_TF_vs_Medium_T3	host
exon_skip.2944	Acer.contig_101	704517-704581:707794-713721:713944-714013	0:1:0	FUN_013058	None	0	0	-0.103364893995336	67.3698941901019	22.7847460962829	1.56403573959877	5855.9569306129	15682.5066969054	-1.42117933068192	Field_TF_vs_Medium_T3	host
exon_skip.106418	Acer.contig_71	36789-36981:37173-37277:37701-37802	0:1:0	FUN_010496	None	0	0	-0.168593894542091	25.6132765345515	4.4595989921048	2.52190592532556	1001.79525921473	2905.57327681695	-1.53623514955167	Field_TF_vs_Medium_T3	host
exon_skip.52968	Acer.contig_282	131576-131651:131998-132050:134755-134899	0:1:0	FUN_021694	None	0	0	-0.0784688995215311	41.3020428054773	7.78229920351078	2.40794478601728	10601.2374499652	21539.3459797831	-1.02274176859799	Field_TF_vs_Medium_T3	host
exon_skip.120127	Acer.contig_94	687490-687563:690698-692118:695113-695177	0:1:0	FUN_012572	None	0	0	-0.532294646628164	72.4077005198077	2.83593390627356	4.67424732039473	6166.57858131637	1762.00354158891	1.80725343309772	Field_TF_vs_Medium_T3	host
exon_skip.22390	Acer.contig_155	42856-42960:43283-44451:45669-45792	0:1:0	FUN_016501	None	0	0	-0.325812768980777	165.303566933059	41.0635313846532	2.00918824865978	22262.870611894	46779.7679443093	-1.07124507688245	Field_TF_vs_Medium_T3	host
exon_skip.55779	Acer.contig_3	1228733-1228933:1230211-1230352:1231282-1232261	0:1:0	FUN_000799	None	0	0	0.0759803921568628	7.16273929543265	1.0638557401014	2.75120889954555	3480.52446022505	45196.3738156837	-3.69883040834075	Field_TF_vs_Medium_T3	host
exon_skip.83654	Acer.contig_5	1526706-1526787:1527420-1527547:1527662-1527769	0:1:0	FUN_001410	None	0	0	0.232804232804233	15.6211978129525	4.17065775539881	1.90515824718958	1300.52992570371	2215.96138027046	-0.768833141704958	Field_TF_vs_Medium_T3	host
exon_skip.1122	Acer.contig_1	2285316-2285446:2286018-2287714:2288494-2288555	0:1:0	FUN_000210	None	0	0	-0.949122807017544	11.0086618290902	0.90403491776297	3.60611680395472	5898.87461767516	8781.0491545486	-0.573953577824778	Field_TF_vs_Medium_T3	host
exon_skip.117575	Acer.contig_9	1423730-1424358:1425222-1426488:1427731-1427814	0:1:0	FUN_002340	None	0	0	-0.0571557474783281	31.4967970094554	17.0248393764909	0.887563937721536	2879.49963977642	26619.047692213	-3.20856891247604	Field_TF_vs_Medium_T3	host
exon_skip.1578	Acer.contig_10	504116-504251:504685-505549:506158-506297	0:1:0	FUN_002455	None	0	0	-0.0584617794486215	41.7268686936127	257.167735951335	-2.62366108899153	96115.5082186876	15719.4406919737	2.61221934187423	Field_TF_vs_Medium_T3	host
exon_skip.1596	Acer.contig_10	504733-504878:505489-505549:506158-506297	0:1:0	FUN_002455	None	0	0	-0.847101896349825	2670.47854736757	33.451217085342	6.31889578183892	96115.5082186876	15719.4406919737	2.61221934187423	Field_TF_vs_Medium_T3	host
exon_skip.80878	Acer.contig_474	102627-102827:107013-107154:107279-110436	0:1:0	FUN_025632	None	0	0	-0.103829462819611	17.6512743198441	8.41269454077246	1.06913247442234	8811.04844533247	37888.7140729345	-2.10438257239891	Field_TF_vs_Medium_T3	host
exon_skip.22387	Acer.contig_155	42856-42960:43283-44264:45669-45792	0:1:0	FUN_016501	None	0	0	-0.300733350391431	165.303566933059	41.0635313846532	2.00918824865978	22262.870611894	46779.7679443093	-1.07124507688245	Field_TF_vs_Medium_T3	host
exon_skip.81357	Acer.contig_482	109784-110077:111050-112780:115843-116078	0:1:0	FUN_025731	None	0	0	-0.0718300984804189	25.5347071908789	25.4036928755538	0.0074212821585169	1219.34653143224	38920.4962764955	-4.996350010921	Field_TF_vs_Medium_T3	host
exon_skip.42883	Acer.contig_222	221341-221377:222134-222732:223354-223399	0:1:0	FUN_019680	None	0	0	-0.0686270796197267	44.8782703735143	23.1861514925693	0.952753697998086	6120.50833815582	10843.6839699408	-0.8251315868792	Field_TF_vs_Medium_T3	host
exon_skip.42890	Acer.contig_222	230801-230843:235649-235773:236360-236449	0:1:0	FUN_019680	None	0	0	-0.255781573498965	39.5557623017206	12.7448524366092	1.63397320565421	6120.50833815582	10843.6839699408	-0.8251315868792	Field_TF_vs_Medium_T3	host
exon_skip.42894	Acer.contig_222	238664-238753:239558-239614:240276-240341	0:1:0	FUN_019680	None	0	0	-0.0564825317604356	35.021835141186	16.7069415256918	1.06780703380595	6120.50833815582	10843.6839699408	-0.8251315868792	Field_TF_vs_Medium_T3	host
exon_skip.59976	Acer.contig_32	444762-444862:445108-445143:445588-445694	0:1:0	FUN_006137	None	0	0	0.12676795187571	50.1150975079715	4.43454687463174	3.49838668892568	2409.93765817686	3019.717510202	-0.325417767651693	Field_TF_vs_Medium_T3	host
exon_skip.88725	Acer.contig_540	88318-88421:89429-89478:90692-90758	0:1:0	FUN_026385	None	0	0	-0.0725490196078431	35.3351582546874	9.05302765066335	1.96463210443937	3027.43081858869	3366.16194719276	-0.153010594370834	Field_TF_vs_Medium_T3	host
exon_skip.88724	Acer.contig_540	88318-88421:89418-89478:90692-90758	0:1:0	FUN_026385	None	0	0	-0.0606060606060606	35.3351582546874	9.05302765066335	1.96463210443937	3027.43081858869	3366.16194719276	-0.153010594370834	Field_TF_vs_Medium_T3	host
exon_skip.114915	Acer.contig_84	349126-349259:349503-349700:350626-350686	0:1:0	FUN_011692	None	0	0	-0.195001036877689	155.242571434816	107.203372975504	0.534173936700042	6578.39919754206	12820.7714419108	-0.962674610215247	Field_TF_vs_Medium_T3	host
exon_skip.59959	Acer.contig_32	420293-420366:420877-421188:421439-421472	0:1:0	FUN_006135	None	0	0	-0.0791826923076923	34.0479401348384	23.3325465722997	0.545223744070888	7622.93214581341	31626.7827926238	-2.05272886701583	Field_TF_vs_Medium_T3	host
exon_skip.43226	Acer.contig_226	277468-277591:278279-278346:278627-278698	0:1:0	FUN_019828	None	0	0	-0.150526491545643	52.1871836806004	27.6736405026931	0.915183103165331	18327.1822646413	32182.3258518533	-0.81228360098665	Field_TF_vs_Medium_T3	host
exon_skip.60588	Acer.contig_324	212262-212350:212948-213446:214060-214139	0:1:0	FUN_022945	None	0	0	-0.727272727272727	35.8693945651882	0.988870093878987	5.18082857508732	2497.64831612631	1478.71987511556	0.756221573237701	Field_TF_vs_Medium_T3	host
exon_skip.54462	Acer.contig_296	114995-115042:115393-115534:117936-117981	0:1:0	FUN_022077	None	0	0	-0.0666666666666667	54.3383718338669	8.07887036286772	2.74974585232356	2767.92574845134	1920.32308382232	0.527456185295733	Field_TF_vs_Medium_T3	host
exon_skip.67025	Acer.contig_37	1108505-1108548:1108983-1109347:1109915-1110122	0:1:0	FUN_006860	None	0	0	-0.380952380952381	7.89788854473397	4.33566336199863	0.865214264073543	4369.08128252264	34973.2686563538	-3.0008507877832	Field_TF_vs_Medium_T3	host
exon_skip.90010	Acer.contig_56	88155-88238:88669-88964:89219-89278	0:1:0	FUN_009005	None	0	0	-0.134807421280024	132.934811573623	20.1260617318523	2.72358215353352	3029.95893844906	1816.91533388585	0.737807049394	Field_TF_vs_Medium_T3	host
exon_skip.41170	Acer.contig_217	49946-50047:50402-51232:51490-51607	0:1:0	FUN_019479	None	0	0	-0.63003663003663	53.117869148563	3.42114004228474	3.9566482071001	1786.01599274709	2753.12438297676	-0.624324791677747	Field_TF_vs_Medium_T3	host
exon_skip.26319	Acer.contig_168	192731-192923:193273-193400:193519-193690	0:1:0	FUN_017189	None	0	0	-0.629111906597374	118.150111188653	33.7231113724468	1.80881143308027	8379.78879988029	29068.2558909721	-1.7944587231782	Field_TF_vs_Medium_T3	host
exon_skip.26320	Acer.contig_168	192731-192923:193303-193400:193519-193690	0:1:0	FUN_017189	None	0	0	-0.0630952380952381	118.150111188653	33.7231113724468	1.80881143308027	8379.78879988029	29068.2558909721	-1.7944587231782	Field_TF_vs_Medium_T3	host
exon_skip.116940	Acer.contig_89	698925-699083:701155-701340:701512-701573	0:1:0	FUN_012140	None	0	0	-0.0917611277867985	56.408037715396	51.8219808520031	0.122336587931089	1649.26598977382	8616.10529554297	-2.38521178881841	Field_TF_vs_Medium_T3	host
exon_skip.41181	Acer.contig_217	49946-50047:51156-51311:51490-51607	0:1:0	FUN_019479	None	0	0	-0.545454545454545	53.117869148563	3.42114004228474	3.9566482071001	1786.01599274709	2753.12438297676	-0.624324791677747	Field_TF_vs_Medium_T3	host
exon_skip.56621	Acer.contig_30	428703-429044:429996-430069:430555-430666	0:1:0	FUN_005844	None	0	0	0.0891748583339249	85.6092780057683	143.970943950774	-0.749938614024948	6000.71277239392	30756.1154466368	-2.35766751860847	Field_TF_vs_Medium_T3	host
exon_skip.97825	Acer.contig_62	973373-973476:973935-974243:979062-979196	0:1:0	FUN_009666	None	0	0	-0.0533169619199031	97.2238066568035	29.4436066541947	1.72335521869047	5498.6045837431	7950.07294555376	-0.53190255475943	Field_TF_vs_Medium_T3	host
exon_skip.40722	Acer.contig_211	248216-248457:248949-249650:251558-251996	0:1:0	FUN_019229	None	0	0	-0.0916025641025641	95.3672129500964	12.8831150843478	2.88801188253889	21109.4721857602	23569.5358177506	-0.159032839730624	Field_TF_vs_Medium_T3	host
exon_skip.81362	Acer.contig_482	109784-110077:111050-115585:115843-116078	0:1:0	FUN_025731	None	0	0	-0.0765540015540015	25.5347071908789	25.4036928755538	0.0074212821585169	1219.34653143224	38920.4962764955	-4.996350010921	Field_TF_vs_Medium_T3	host
exon_skip.62766	Acer.contig_340	49011-49124:51615-52827:53959-54083	0:1:0	FUN_023367	None	0	0	-0.128950811093668	182.031670729126	12.0325857512298	3.91917086921478	8918.46718090067	2738.4664104626	1.70342759047106	Field_TF_vs_Medium_T3	host
exon_skip.40716	Acer.contig_211	248216-248457:248818-249586:251558-251996	0:1:0	FUN_019229	None	0	0	-0.0571428571428571	95.3672129500964	12.8831150843478	2.88801188253889	21109.4721857602	23569.5358177506	-0.159032839730624	Field_TF_vs_Medium_T3	host
exon_skip.40715	Acer.contig_211	248216-248457:248818-249087:251558-251996	0:1:0	FUN_019229	None	0	0	-0.104720048939116	95.3672129500964	12.8831150843478	2.88801188253889	21109.4721857602	23569.5358177506	-0.159032839730624	Field_TF_vs_Medium_T3	host
exon_skip.6297	Acer.contig_11	288139-288960:289279-289329:290322-290790	0:1:0	FUN_002630	None	0	0	-0.0592948717948718	35.1917004538981	5.32402776689836	2.72464522582046	435.62667958866	837.546548101965	-0.943077059563034	Field_TF_vs_Medium_T3	host
exon_skip.56144	Acer.contig_30	273273-273437:273903-273973:274360-274402	0:1:0	FUN_005826	None	0	0	-0.422424796879897	158.081516419303	78.393763129579	1.0118579056285	2035.51783016607	3603.15008233793	-0.823862886869707	Field_TF_vs_Medium_T3	host
exon_skip.66752	Acer.contig_37	595364-595433:596033-596157:596330-596407	0:1:0	FUN_006818	None	0	0	-0.172281639928699	31.8987227584838	8.67075048405356	1.87926988457271	9953.79561254764	12568.7667688387	-0.336524432647993	Field_TF_vs_Medium_T3	host
exon_skip.40714	Acer.contig_211	248216-248457:248818-249035:251558-251996	0:1:0	FUN_019229	None	0	0	-0.139513463042875	95.3672129500964	12.8831150843478	2.88801188253889	21109.4721857602	23569.5358177506	-0.159032839730624	Field_TF_vs_Medium_T3	host
exon_skip.98725	Acer.contig_64	226850-226967:227528-227677:228499-228567	0:1:0	FUN_009822	None	0	0	-0.136363636363636	43.0826148256077	3.90856229908175	3.4623958760759	1686.71324300165	938.653621927636	0.845549939000549	Field_TF_vs_Medium_T3	host
exon_skip.66978	Acer.contig_37	864692-864789:865071-865130:865739-865836	0:1:0	FUN_006844	None	0	0	0.0683642444512009	13.5253325899084	6.20774844999102	1.12352206755001	1219.30704195419	46400.2521747858	-5.24999927447499	Field_TF_vs_Medium_T3	host
exon_skip.40717	Acer.contig_211	248216-248457:248818-249650:251558-251996	0:1:0	FUN_019229	None	0	0	-0.0622222222222222	95.3672129500964	12.8831150843478	2.88801188253889	21109.4721857602	23569.5358177506	-0.159032839730624	Field_TF_vs_Medium_T3	host
exon_skip.35585	Acer.contig_198	356025-356118:356537-356594:357388-357505	0:1:0	FUN_018726	None	0	0	-0.051150895140665	60.7774037510146	13.7338058292612	2.14580357626389	6352.19535249053	16605.1503447289	-1.38630359895351	Field_TF_vs_Medium_T3	host
exon_skip.58710	Acer.contig_311	106917-107019:107515-108354:109270-109377	0:1:0	FUN_022526	None	0	0	-0.0558712121212121	81.4806155944785	10.365067367592	2.97472738680375	5423.95928590226	3200.36190827019	0.761111289743802	Field_TF_vs_Medium_T3	host
exon_skip.68891	Acer.contig_386	30740-30788:33957-34009:34418-34497	0:1:0	FUN_024346	None	0	0	-0.100446428571429	23.3205642282703	7.19942089489472	1.6956499249623	1024.17559934226	2467.04135613037	-1.26831880753178	Field_TF_vs_Medium_T3	host
exon_skip.62664	Acer.contig_34	743061-743127:743845-743967:745465-745566	0:1:0	FUN_006428	None	0	0	-0.166999716553288	32.2667109777571	5.19912123437014	2.63370682616109	1236.51274519821	1529.52201746402	-0.306803764435044	Field_TF_vs_Medium_T3	host
exon_skip.9077	Acer.contig_115	573046-573085:573165-573229:573349-573397	0:1:0	FUN_014035	None	0	0	0.0578197945845004	28.9671668494215	10.5074285832371	1.46300893705072	1559.39449814602	3176.24493989649	-1.0263362223726	Field_TF_vs_Medium_T3	host
exon_skip.62663	Acer.contig_34	743061-743127:743845-743964:745465-745566	0:1:0	FUN_006428	None	0	0	-0.096969696969697	32.2667109777571	5.19912123437014	2.63370682616109	1236.51274519821	1529.52201746402	-0.306803764435044	Field_TF_vs_Medium_T3	host
exon_skip.68905	Acer.contig_386	43627-43763:44434-44711:45784-45898	0:1:0	FUN_024346	None	0	0	-0.0584454796411318	33.7087090278119	13.2919207299147	1.34257178196148	1024.17559934226	2467.04135613037	-1.26831880753178	Field_TF_vs_Medium_T3	host
exon_skip.65213	Acer.contig_36	883898-884045:884376-884501:885097-885232	0:1:0	FUN_006715	None	0	0	-0.0506184427944067	49.9243898646107	32.4448266885574	0.621756336771671	9149.60517275172	18634.8577758369	-1.02622241410703	Field_TF_vs_Medium_T3	host
exon_skip.84134	Acer.contig_5	211889-212004:212850-212993:214152-214236	0:1:0	FUN_001259	None	0	0	-0.0535714285714286	17.8695220782594	9.39305933735143	0.927834021847598	1817.78608309757	5382.1096339046	-1.56598934576598	Field_TF_vs_Medium_T3	host
exon_skip.22392	Acer.contig_155	42856-42960:43283-44491:45669-45792	0:1:0	FUN_016501	None	0	0	-0.325812768980777	165.303566933059	41.0635313846532	2.00918824865978	22262.870611894	46779.7679443093	-1.07124507688245	Field_TF_vs_Medium_T3	host
exon_skip.84135	Acer.contig_5	211889-212004:212850-213693:214152-214236	0:1:0	FUN_001259	None	0	0	-0.0502291825821237	17.8695220782594	9.39305933735143	0.927834021847598	1817.78608309757	5382.1096339046	-1.56598934576598	Field_TF_vs_Medium_T3	host
exon_skip.84272	Acer.contig_5	684492-684536:684964-685015:685398-685483	0:1:0	FUN_001319	None	0	0	-0.527858596892243	417.957495950052	226.756176192998	0.88221438917185	16329.2076672645	38350.556346802	-1.2317927173418	Field_TF_vs_Medium_T3	host
exon_skip.84139	Acer.contig_5	211889-212004:212888-213278:214152-214236	0:1:0	FUN_001259	None	0	0	-0.0865384615384615	17.8695220782594	9.39305933735143	0.927834021847598	1817.78608309757	5382.1096339046	-1.56598934576598	Field_TF_vs_Medium_T3	host
exon_skip.84140	Acer.contig_5	211889-212004:212888-213693:214152-214236	0:1:0	FUN_001259	None	0	0	-0.185977878330819	17.8695220782594	9.39305933735143	0.927834021847598	1817.78608309757	5382.1096339046	-1.56598934576598	Field_TF_vs_Medium_T3	host
exon_skip.101241	Acer.contig_66	397086-397275:397684-398144:398596-398705	0:1:0	FUN_010024	None	0	0	-0.110027472527473	56.4669718954874	8.89083453652749	2.66701651843384	6684.94788215467	4621.260634389	0.532629854353424	Field_TF_vs_Medium_T3	host
exon_skip.43606	Acer.contig_228	135391-135481:136198-136518:139598-139695	0:1:0	FUN_019909	None	0	0	0.0770889037433153	50.8828423667363	7.52933841887613	2.75658425311801	4553.36642009695	38018.0596197362	-3.06167943484251	Field_TF_vs_Medium_T3	host
exon_skip.22426	Acer.contig_155	42856-42960:44412-44588:45669-45792	0:1:0	FUN_016501	None	0	0	-0.0628681277837998	165.303566933059	41.0635313846532	2.00918824865978	22262.870611894	46779.7679443093	-1.07124507688245	Field_TF_vs_Medium_T3	host
exon_skip.84138	Acer.contig_5	211889-212004:212888-212993:214152-214236	0:1:0	FUN_001259	None	0	0	-0.0979166666666667	17.8695220782594	9.39305933735143	0.927834021847598	1817.78608309757	5382.1096339046	-1.56598934576598	Field_TF_vs_Medium_T3	host
exon_skip.62665	Acer.contig_34	743061-743127:743845-744061:745465-745566	0:1:0	FUN_006428	None	0	0	-0.0812746872149299	32.2667109777571	5.19912123437014	2.63370682616109	1236.51274519821	1529.52201746402	-0.306803764435044	Field_TF_vs_Medium_T3	host
exon_skip.9053	Acer.contig_115	453517-453816:454422-454614:455038-455137	0:1:0	FUN_014016	None	0	0	-0.677805572310666	68.3499837815945	7.25543275606727	3.23580742283574	2753.42797518436	1781.96705054404	0.627758209668166	Field_TF_vs_Medium_T3	host
exon_skip.114280	Acer.contig_83	438484-438554:439167-439190:439590-439673	0:1:0	FUN_011624	None	0	0	-0.1875	320.788803089903	3.59973140887393	6.47759071116358	10179.4065619658	4546.62946186114	1.16278411957342	Field_TF_vs_Medium_T3	host
exon_skip.114262	Acer.contig_83	435811-435928:437637-437838:438484-438554	0:1:0	FUN_011624	None	0	0	-0.136745607333843	69.5120258687933	7.02260994347927	3.30718338069421	10179.4065619658	4546.62946186114	1.16278411957342	Field_TF_vs_Medium_T3	host
exon_skip.114263	Acer.contig_83	435811-435928:437637-437866:438484-438554	0:1:0	FUN_011624	None	0	0	-0.28032967032967	69.5120258687933	7.02260994347927	3.30718338069421	10179.4065619658	4546.62946186114	1.16278411957342	Field_TF_vs_Medium_T3	host
exon_skip.68310	Acer.contig_380	75542-75643:75792-75924:76391-76503	0:1:0	FUN_024244	None	0	0	-0.152692895339954	39.0402882246549	6.09358218525766	2.6796012158133	1402.0310754008	1137.17876134801	0.302059266685367	Field_TF_vs_Medium_T3	host
exon_skip.62666	Acer.contig_34	743061-743127:743845-744202:745465-745566	0:1:0	FUN_006428	None	0	0	-0.196456366310892	32.2667109777571	5.19912123437014	2.63370682616109	1236.51274519821	1529.52201746402	-0.306803764435044	Field_TF_vs_Medium_T3	host
exon_skip.33402	Acer.contig_19	1735016-1735057:1735726-1735796:1736398-1736469	0:1:0	FUN_004240	None	0	0	-0.165050635638871	65.1038381718462	17.2291208109021	1.91789351563524	4505.20283427408	7463.5482354474	-0.72826960243143	Field_TF_vs_Medium_T3	host
exon_skip.114276	Acer.contig_83	438484-438554:438920-439190:439590-439614	0:1:0	FUN_011624	None	0	0	-0.86222980136411	320.788803089903	3.59973140887393	6.47759071116358	10179.4065619658	4546.62946186114	1.16278411957342	Field_TF_vs_Medium_T3	host
exon_skip.114260	Acer.contig_83	435811-435928:437637-437782:438484-438554	0:1:0	FUN_011624	None	0	0	-0.139490740740741	69.5120258687933	7.02260994347927	3.30718338069421	10179.4065619658	4546.62946186114	1.16278411957342	Field_TF_vs_Medium_T3	host
exon_skip.38387	Acer.contig_20	902882-902924:903411-903556:903901-904070	0:1:0	FUN_004342	None	1.11022302462516e-16	2.6968659295977e-14	-0.0654418874396658	0	8.27575836327806	-Inf	4211.24962255059	6577.03749060757	-0.643189499945239	Field_TF_vs_Medium_T3	host
exon_skip.100761	Acer.contig_66	311447-311536:312872-313044:313394-313593	0:1:0	FUN_010018	None	1.11022302462516e-16	2.6968659295977e-14	-0.0576442730844091	26.6569212323919	6.94242136591578	1.94099932814265	5841.10354910661	6154.91417607773	-0.075497779342026	Field_TF_vs_Medium_T3	host
exon_skip.1269	Acer.contig_1	2938049-2938179:2939166-2939234:2939548-2939696	0:1:0	FUN_000264	None	1.11022302462516e-16	2.6968659295977e-14	-0.302040816326531	34.9755297694108	4.34077497768773	3.01032136837186	1864.40617085847	1351.20295755786	0.464471801991596	Field_TF_vs_Medium_T3	host
exon_skip.1271	Acer.contig_1	2938049-2938179:2939170-2939234:2939548-2939696	0:1:0	FUN_000264	None	1.11022302462516e-16	2.6968659295977e-14	-0.0833333333333333	34.9755297694108	4.34077497768773	3.01032136837186	1864.40617085847	1351.20295755786	0.464471801991596	Field_TF_vs_Medium_T3	host
exon_skip.88730	Acer.contig_540	11781-12066:13591-13660:14291-14444	0:1:0	FUN_026381	None	1.11022302462516e-16	2.6968659295977e-14	-0.0549529522292974	102.425598330474	127.762376925245	-0.318886737888096	613.192387206004	2707.71402736709	-2.14266368696172	Field_TF_vs_Medium_T3	host
exon_skip.58843	Acer.contig_311	189773-189910:190162-190421:190863-190926	0:1:0	FUN_022561	None	1.11022302462516e-16	2.6968659295977e-14	-0.163644150625447	200.142896940487	105.582494054339	0.922659764816367	6026.65833284718	12789.4594941895	-1.08552511255533	Field_TF_vs_Medium_T3	host
exon_skip.58838	Acer.contig_311	189773-189910:190128-190421:190863-190926	0:1:0	FUN_022561	None	1.11022302462516e-16	2.6968659295977e-14	-0.321460813118794	200.142896940487	105.582494054339	0.922659764816367	6026.65833284718	12789.4594941895	-1.08552511255533	Field_TF_vs_Medium_T3	host
exon_skip.99939	Acer.contig_66	87460-87526:88770-88822:89377-89408	0:1:0	FUN_009995	None	1.11022302462516e-16	2.6968659295977e-14	0.1	11.1225562815332	3.51611938572796	1.6614324372994	15742.6444695914	44174.5855227138	-1.48853869148833	Field_TF_vs_Medium_T3	host
exon_skip.15912	Acer.contig_132	369116-369185:369476-369561:369785-369871	0:1:0	FUN_015204	None	1.11022302462516e-16	2.6968659295977e-14	-0.0516170679719962	94.1021311914693	32.9639100842293	1.51334001595728	7213.26524026033	9588.32304561031	-0.4106260420756	Field_TF_vs_Medium_T3	host
exon_skip.91331	Acer.contig_58	779612-779776:780335-780543:780895-780962	0:1:0	FUN_009283	None	1.11022302462516e-16	2.6968659295977e-14	-0.203973338540764	0.140605312437006	16.1737118820183	-6.84585590221061	13979.7632203821	34704.6534910985	-1.31178919888545	Field_TF_vs_Medium_T3	host
exon_skip.13620	Acer.contig_128	180380-180551:180986-181000:181301-181436	0:1:0	FUN_014961	None	2.22044604925031e-16	5.24951442980515e-14	-0.0769562807006861	20.8411969486216	5.15393983828918	2.01569053475631	3169.2477745943	8709.0481852163	-1.45837459951306	Field_TF_vs_Medium_T3	host
exon_skip.74670	Acer.contig_42	1139532-1139732:1142798-1142846:1142936-1143071	0:1:0	FUN_007504	None	2.22044604925031e-16	5.24951442980515e-14	-0.0585485208932414	17.8879716655844	31.8959938573323	-0.834385424530278	9451.65121154297	74805.0043760114	-2.98449649159915	Field_TF_vs_Medium_T3	host
exon_skip.69157	Acer.contig_388	13881-14115:17583-17759:19020-19142	0:1:0	FUN_024391	None	2.22044604925031e-16	5.24951442980515e-14	0.156108597285068	7.98510049372886	9.297185926078	-0.219483542805484	32639.0122382921	191038.089310127	-2.54919101002287	Field_TF_vs_Medium_T3	host
exon_skip.73762	Acer.contig_41	1096706-1096780:1097078-1097157:1098441-1098530	0:1:0	FUN_007388	None	2.22044604925031e-16	5.24951442980515e-14	-0.169778138528139	30.0600330357765	4.5372854527657	2.72794526330647	1710.18244197854	1441.18094554844	0.246898757254794	Field_TF_vs_Medium_T3	host
exon_skip.70560	Acer.contig_388	37783-38041:38611-38724:39121-39205	0:1:0	FUN_024391	None	2.22044604925031e-16	5.24951442980515e-14	-0.357233103781868	313.145377071572	611.846592992044	-0.966337393605198	32639.0122382921	191038.089310127	-2.54919101002287	Field_TF_vs_Medium_T3	host
exon_skip.57122	Acer.contig_30	1015423-1015481:1016777-1016953:1021128-1021383	0:1:0	FUN_005909	None	3.33066907387547e-16	7.7909460188378e-14	0.0577281556141551	19.7417465838291	22.1005309593384	-0.162831397421434	8549.19038997623	41662.2133749473	-2.28487977893415	Field_TF_vs_Medium_T3	host
exon_skip.31936	Acer.contig_186	201824-201862:202196-202533:203115-203307	0:1:0	FUN_018073	None	3.33066907387547e-16	7.7909460188378e-14	-0.9	16.0364065301735	2.52237877114523	2.66849405775646	2004.95867249913	2914.26736882088	-0.539560743988398	Field_TF_vs_Medium_T3	host
exon_skip.35613	Acer.contig_199	180223-180353:180969-180996:181876-182060	0:1:0	FUN_018752	None	4.44089209850063e-16	1.03332547197217e-13	-0.113453213453213	26.4912355295412	13.5451590327754	0.96773779917042	2203.59120225437	7346.37480655456	-1.73717589504292	Field_TF_vs_Medium_T3	host
exon_skip.15283	Acer.contig_13	1106066-1106114:1106692-1106892:1111099-1111141	0:1:0	FUN_003060	None	5.55111512312578e-16	1.28489423870885e-13	-0.381155612241738	57.1443603617607	57.5517084396046	-0.010247631481537	3066.04359187877	11087.7138658828	-1.85451181832289	Field_TF_vs_Medium_T3	host
exon_skip.64843	Acer.contig_359	9762-9858:9954-10101:10330-10371	0:1:0	FUN_023831	None	6.66133814775094e-16	1.52589512700554e-13	-0.0580244439991986	71.1033951510339	19.6890786449933	1.85252284787586	4308.05576996453	4698.55076021426	-0.125178908354611	Field_TF_vs_Medium_T3	host
exon_skip.16315	Acer.contig_134	115775-115836:116905-117105:117740-117766	0:1:0	FUN_015292	None	6.66133814775094e-16	1.52589512700554e-13	-0.365111331767195	68.0239620231739	38.0962340237197	0.836394649407483	3288.67382995992	7231.69454659812	-1.13682781321902	Field_TF_vs_Medium_T3	host
exon_skip.23418	Acer.contig_16	10710-10788:11246-11309:11881-11944	0:1:0	FUN_003496	None	8.88178419700125e-16	2.02403958427539e-13	-0.160678994918125	26.8092635990453	12.1150946281761	1.14592591830912	7722.72290027545	19149.9993369447	-1.31016283025068	Field_TF_vs_Medium_T3	host
exon_skip.1839	Acer.contig_10	1137188-1137349:1138099-1139053:1139290-1139450	0:1:0	FUN_002514	None	9.99200722162641e-16	2.24236872724926e-13	-0.0708965215215215	48.8349893278968	31.6370349499795	0.6263007859032	3591.24539170948	11439.3035631417	-1.67144308039157	Field_TF_vs_Medium_T3	host
exon_skip.1838	Acer.contig_10	1137188-1137349:1138099-1138996:1139290-1139450	0:1:0	FUN_002514	None	9.99200722162641e-16	2.24236872724926e-13	-0.0708965215215215	48.8349893278968	31.6370349499795	0.6263007859032	3591.24539170948	11439.3035631417	-1.67144308039157	Field_TF_vs_Medium_T3	host
exon_skip.1837	Acer.contig_10	1137188-1137349:1138099-1138336:1139290-1139450	0:1:0	FUN_002514	None	9.99200722162641e-16	2.24236872724926e-13	-0.0708965215215215	48.8349893278968	31.6370349499795	0.6263007859032	3591.24539170948	11439.3035631417	-1.67144308039157	Field_TF_vs_Medium_T3	host
exon_skip.25126	Acer.contig_161	100308-100383:100516-101097:102411-102539	0:1:0	FUN_016813	None	1.11022302462516e-15	2.47893736963021e-13	-0.0672944036664377	19.641513936814	45.6734805045292	-1.21745059853179	7047.96354599443	105453.3893314	-3.90325519242153	Field_TF_vs_Medium_T3	host
exon_skip.51991	Acer.contig_28	816581-816714:817563-817656:821874-822190	0:1:0	FUN_005568	None	1.33226762955019e-15	2.95977647750823e-13	0.076923076923077	3.67174658867957	6.09387545626072	-0.730893522869973	324.51188566585	12255.8752031812	-5.23905838206508	Field_TF_vs_Medium_T3	host
exon_skip.21609	Acer.contig_15	1667863-1667916:1668597-1668827:1669967-1670052	0:1:0	FUN_003478	None	1.55431223447522e-15	3.38503171852953e-13	-0.0940516591251885	11.6288967711271	14.244406571438	-0.292681284180741	1632.80378252749	9069.34887945405	-2.47364754869422	Field_TF_vs_Medium_T3	host
exon_skip.21607	Acer.contig_15	1667863-1667916:1668590-1668724:1669967-1670052	0:1:0	FUN_003478	None	1.55431223447522e-15	3.38503171852953e-13	-0.0890201465201465	11.6288967711271	14.244406571438	-0.292681284180741	1632.80378252749	9069.34887945405	-2.47364754869422	Field_TF_vs_Medium_T3	host
exon_skip.21608	Acer.contig_15	1667863-1667916:1668597-1668724:1669967-1670052	0:1:0	FUN_003478	None	1.55431223447522e-15	3.38503171852953e-13	-0.066698717948718	11.6288967711271	14.244406571438	-0.292681284180741	1632.80378252749	9069.34887945405	-2.47364754869422	Field_TF_vs_Medium_T3	host
exon_skip.97826	Acer.contig_62	973373-973476:973935-974969:979062-979196	0:1:0	FUN_009666	None	1.55431223447522e-15	3.38503171852953e-13	-0.295231090774804	0.652812133553191	12.2223930868723	-4.22671510312375	5498.6045837431	7950.07294555376	-0.53190255475943	Field_TF_vs_Medium_T3	host
exon_skip.65797	Acer.contig_361	141418-141531:142494-143453:144001-144025	0:1:0	FUN_023883	None	1.77635683940025e-15	3.79385197439058e-13	-0.0541171325047375	28.3469893517439	50.6508941833247	-0.837392219360158	3752.58113040975	40383.752030437	-3.42781978862572	Field_TF_vs_Medium_T3	host
exon_skip.65805	Acer.contig_361	141420-141531:143349-143453:144001-144025	0:1:0	FUN_023883	None	1.77635683940025e-15	3.79385197439058e-13	-0.0541171325047375	28.3469893517439	50.6508941833247	-0.837392219360158	3752.58113040975	40383.752030437	-3.42781978862572	Field_TF_vs_Medium_T3	host
exon_skip.65790	Acer.contig_361	141418-141531:142435-143473:144001-144025	0:1:0	FUN_023883	None	1.77635683940025e-15	3.79385197439058e-13	-0.0737929772065103	28.3469893517439	50.6508941833247	-0.837392219360158	3752.58113040975	40383.752030437	-3.42781978862572	Field_TF_vs_Medium_T3	host
exon_skip.65796	Acer.contig_361	141418-141531:142494-143085:144001-144025	0:1:0	FUN_023883	None	1.77635683940025e-15	3.79385197439058e-13	-0.122376092757956	28.3469893517439	50.6508941833247	-0.837392219360158	3752.58113040975	40383.752030437	-3.42781978862572	Field_TF_vs_Medium_T3	host
exon_skip.89837	Acer.contig_56	790888-791376:792319-792585:792784-792984	0:1:0	FUN_009067	None	1.88737914186277e-15	4.01158807027658e-13	-0.902186127760278	0.84378094109407	38.6368343852149	-5.51696458404691	2000.51832795286	7447.28685938098	-1.89634108313323	Field_TF_vs_Medium_T3	host
exon_skip.82381	Acer.contig_485	53211-53292:57262-57356:58347-58528	0:1:0	FUN_025770	None	2.1094237467878e-15	4.46208726533438e-13	-0.112978524743231	30.3610466213259	12.8297255767969	1.24273121289136	394.172944491325	1783.49730515919	-2.17780837569713	Field_TF_vs_Medium_T3	host
exon_skip.19347	Acer.contig_143	538342-538772:539749-539766:541259-541354	0:1:0	FUN_015867	None	3.66373598126302e-15	7.56886765101112e-13	-0.228896103896104	40.9232111965978	7.23467208944501	2.49991982273064	5059.01683361612	4315.26428029419	0.229408122375274	Field_TF_vs_Medium_T3	host
exon_skip.74204	Acer.contig_418	45980-46143:47410-47484:49175-49247	0:1:0	FUN_024863	None	3.66373598126302e-15	7.56886765101112e-13	-0.0572866048676464	26.0276630232246	4.81353948005968	2.43487575226983	2950.28419983683	2891.7799341981	0.0288961687724747	Field_TF_vs_Medium_T3	host
exon_skip.19345	Acer.contig_143	538342-538772:539204-539766:541259-541354	0:1:0	FUN_015867	None	3.66373598126302e-15	7.56886765101112e-13	-0.154545454545455	40.9232111965978	7.23467208944501	2.49991982273064	5059.01683361612	4315.26428029419	0.229408122375274	Field_TF_vs_Medium_T3	host
exon_skip.19344	Acer.contig_143	538342-538772:539204-539749:541259-541354	0:1:0	FUN_015867	None	3.66373598126302e-15	7.56886765101112e-13	-0.111111111111111	40.9232111965978	7.23467208944501	2.49991982273064	5059.01683361612	4315.26428029419	0.229408122375274	Field_TF_vs_Medium_T3	host
exon_skip.19343	Acer.contig_143	538342-538772:539204-539318:541259-541354	0:1:0	FUN_015867	None	3.66373598126302e-15	7.56886765101112e-13	-0.109649122807018	40.9232111965978	7.23467208944501	2.49991982273064	5059.01683361612	4315.26428029419	0.229408122375274	Field_TF_vs_Medium_T3	host
exon_skip.109542	Acer.contig_75	394991-395135:396787-397293:398529-398614	0:1:0	FUN_010921	None	3.99680288865056e-15	8.21854212591821e-13	-0.0991596638655462	70.962033988939	11.1884456361473	2.6650377396234	569.260421179818	436.579250511532	0.38284523296088	Field_TF_vs_Medium_T3	host
exon_skip.98726	Acer.contig_64	226850-226967:227528-227716:228499-228567	0:1:0	FUN_009822	None	4.66293670342566e-15	9.49992772619578e-13	-0.634971433795597	1.89848987482895	9.10997246002121	-2.2625943879963	1686.71324300165	938.653621927636	0.845549939000549	Field_TF_vs_Medium_T3	host
exon_skip.4914	Acer.contig_106	244223-244397:244910-245042:245526-245605	0:1:0	FUN_013380	None	4.66293670342566e-15	9.49992772619578e-13	-0.277893686223398	0.218334815102727	6.60713603991255	-4.91941094769937	1194.0895090375	1227.2066541032	-0.0394672253064083	Field_TF_vs_Medium_T3	host
exon_skip.30236	Acer.contig_18	78097-78229:78609-78640:78762-78914	0:1:0	FUN_003881	None	5.21804821573824e-15	1.05821060375132e-12	0.129272562571939	22.5389763527177	11.9558620909758	0.914703833503437	408.141131261688	909.378100098809	-1.15581215262824	Field_TF_vs_Medium_T3	host
exon_skip.101639	Acer.contig_67	645071-645103:645793-645961:646494-646590	0:1:0	FUN_010177	None	5.88418203051333e-15	1.18785245465294e-12	-0.152901929381969	181.36651836174	286.839667771424	-0.661336403750682	12134.4766409792	55986.3145018574	-2.20596232614037	Field_TF_vs_Medium_T3	host
exon_skip.27518	Acer.contig_17	563454-563524:565299-565371:565482-565575	0:1:0	FUN_003782	None	5.99520433297585e-15	1.20476356164028e-12	-0.168604372287429	0	34.1716170255481	-Inf	2166.16309705034	11366.1596909525	-2.39153111297953	Field_TF_vs_Medium_T3	host
exon_skip.54311	Acer.contig_293	220310-220364:221240-221671:221842-221915	0:1:0	FUN_022001	None	8.21565038222616e-15	1.64350182533131e-12	-0.152179487179487	4.21449687565305	35.9125802602485	-3.09105699359995	30056.986919636	33833.9642319624	-0.170771830932807	Field_TF_vs_Medium_T3	host
exon_skip.102965	Acer.contig_686	42550-42587:43443-43561:43681-45673	0:1:0	FUN_027528	None	9.2148511043888e-15	1.83508363659923e-12	-0.142857142857143	19.5256764964992	3.61244825664345	2.43432370532763	2836.85400745676	6562.9338156664	-1.21004897687324	Field_TF_vs_Medium_T3	host
exon_skip.10624	Acer.contig_12	171344-171612:172038-172131:172673-172734	0:1:0	FUN_002794	None	1.0325074129014e-14	2.04695752127223e-12	-0.222775343651926	289.255936318772	112.963153229065	1.35649430230225	4639.66414760622	5061.09472612256	-0.125429100394085	Field_TF_vs_Medium_T3	host
exon_skip.80874	Acer.contig_474	94820-94915:95011-95090:96527-96588	0:1:0	FUN_025631	None	1.38777878078145e-14	2.73900445974767e-12	-0.059640689609177	54.232644026703	28.3989168604907	0.933325602234989	5619.4175407434	8252.05729873239	-0.554333237559527	Field_TF_vs_Medium_T3	host
exon_skip.49663	Acer.contig_260	16444-16485:16991-17152:18169-18297	0:1:0	FUN_020983	None	1.4432899320127e-14	2.83590435085696e-12	-0.151303300894248	71.4722602408196	12.064941588838	2.566562481912	6975.18368328525	5007.2661532157	0.478208067519807	Field_TF_vs_Medium_T3	host
exon_skip.10748	Acer.contig_12	223622-223657:224320-224407:225718-225786	0:1:0	FUN_002799	None	1.45439216225896e-14	2.84507422537471e-12	-0.203517882761995	0	11.8957232185416	-Inf	10854.943530007	28399.6446779765	-1.38752065884001	Field_TF_vs_Medium_T3	host
exon_skip.102890	Acer.contig_680	23600-23721:24032-24212:25766-25891	0:1:0	FUN_027485	None	2.07611705604904e-14	4.04339801973252e-12	-0.290444338919093	0	19.8088364713712	-Inf	3136.15888091252	12536.0881871924	-1.99901667906079	Field_TF_vs_Medium_T3	host
exon_skip.49544	Acer.contig_26	1013669-1013780:1014856-1014917:1016619-1016728	0:1:0	FUN_005276	None	2.28705943072782e-14	4.43468848388057e-12	-0.0946909933337851	9.28234924282918	0.444424537689927	4.3844796005514	3220.97755622737	5218.85128474279	-0.696233683762127	Field_TF_vs_Medium_T3	host
exon_skip.118508	Acer.contig_90	736641-736707:736937-737243:739102-739237	0:1:0	FUN_012239	None	2.32036612146658e-14	4.47962385284006e-12	-0.0621610845295056	158.491306416795	12.2262588698677	3.69634878344055	12156.819546554	5234.05838517781	1.21576391924582	Field_TF_vs_Medium_T3	host
exon_skip.14714	Acer.contig_129	645460-645531:645747-646130:646439-646704	0:1:0	FUN_015067	None	2.39808173319034e-14	4.60953014888456e-12	-0.460879968723633	9.48886305130491	110.219239473337	-3.53799703238698	17163.0154711758	49624.8651463451	-1.53176013110489	Field_TF_vs_Medium_T3	host
exon_skip.102351	Acer.contig_68	37469-37554:38191-38228:39076-39208	0:1:0	FUN_010218	None	2.50910403565285e-14	4.80205581888366e-12	-0.313964064138554	1.66805568174924	34.0687100861589	-4.35220797133186	6649.05777131928	17708.7198791718	-1.41323810898603	Field_TF_vs_Medium_T3	host
exon_skip.13436	Acer.contig_127	421034-421124:421367-421626:422013-422220	0:1:0	FUN_014920	None	2.70894418008538e-14	5.16217337075753e-12	-0.469201749440705	0	47.6337038279308	-Inf	4886.78231731578	43908.231600189	-3.16753468523749	Field_TF_vs_Medium_T3	host
exon_skip.9052	Acer.contig_115	453517-453816:454057-454614:455038-455137	0:1:0	FUN_014016	None	2.90878432451791e-14	5.51919978484707e-12	-0.332920536635707	0	3.88594669988558	-Inf	2753.42797518436	1781.96705054404	0.627758209668166	Field_TF_vs_Medium_T3	host
exon_skip.4622	Acer.contig_106	292945-293021:293560-293674:294347-294442	0:1:0	FUN_013385	None	3.00870439673417e-14	5.65701910927138e-12	-0.0974955011307699	31.7526919287391	47.1793138761235	-0.571275531939925	2087.93557288429	8315.55515838619	-1.99373538754794	Field_TF_vs_Medium_T3	host
exon_skip.67508	Acer.contig_374	93932-93996:96744-97200:97835-97978	0:1:0	FUN_024143	None	3.01980662698043e-14	5.65701910927138e-12	-0.0687274531024531	20.8333856250591	40.6698392074902	-0.965061976746256	567.532865683124	7765.30066786885	-3.77426593996017	Field_TF_vs_Medium_T3	host
exon_skip.67505	Acer.contig_374	93932-93996:96744-96904:97835-97978	0:1:0	FUN_024143	None	3.01980662698043e-14	5.65701910927138e-12	-0.0928968957559383	20.8333856250591	40.6698392074902	-0.965061976746256	567.532865683124	7765.30066786885	-3.77426593996017	Field_TF_vs_Medium_T3	host
exon_skip.66745	Acer.contig_37	577754-577952:581012-581125:582179-582334	0:1:0	FUN_006818	None	3.09752223870419e-14	5.77812059802161e-12	0.184239444765761	13.939247138868	3.62789702552541	1.94194723109698	9953.79561254764	12568.7667688387	-0.336524432647993	Field_TF_vs_Medium_T3	host
exon_skip.37269	Acer.contig_2	3290016-3290108:3290378-3290591:3291211-3291258	0:1:0	FUN_000690	None	3.45279360658424e-14	6.41378173727265e-12	-0.0848850893614413	1255.46697845343	3479.39141542828	-1.47061090154974	33344.1298927629	256705.461194405	-2.94460928047086	Field_TF_vs_Medium_T3	host
exon_skip.83224	Acer.contig_5	20794-20825:20934-21002:21763-21888	0:1:0	FUN_001237	None	3.56381590904675e-14	6.59231386355468e-12	0.0732763975155279	15.6380564300692	10.0726502527673	0.634617892787122	11769.1860757762	40255.7928394756	-1.77418185204542	Field_TF_vs_Medium_T3	host
exon_skip.44121	Acer.contig_23	297574-297775:298193-298238:298556-298704	0:1:0	FUN_004779	None	3.96349619791181e-14	7.30109028790338e-12	-1	3.37315541750221	0.89846585861494	1.90856320380261	10193.8351276796	45373.3638463659	-2.15414869598996	Field_TF_vs_Medium_T3	host
exon_skip.119793	Acer.contig_94	300314-300468:301219-301305:302985-303150	0:1:0	FUN_012529	None	4.5852210917019e-14	8.41131221842908e-12	-0.685984361120463	5.52385534429328	18.3219786025584	-1.72982786474365	5905.31159845923	3957.15445639507	0.577549808628094	Field_TF_vs_Medium_T3	host
exon_skip.90900	Acer.contig_57	42404-42449:42949-43068:44362-44431	0:1:0	FUN_009102	None	4.98490138056695e-14	9.06923827303971e-12	-0.0888888888888889	41.3413240207042	7.09815330465694	2.54206895515361	1075.01819789452	1109.98693454854	-0.0461816130331822	Field_TF_vs_Medium_T3	host
exon_skip.90902	Acer.contig_57	42404-42449:42949-43071:44362-44431	0:1:0	FUN_009102	None	4.98490138056695e-14	9.06923827303971e-12	-0.195833333333333	41.3413240207042	7.09815330465694	2.54206895515361	1075.01819789452	1109.98693454854	-0.0461816130331822	Field_TF_vs_Medium_T3	host
exon_skip.40692	Acer.contig_211	107007-107040:107333-107526:108594-108654	0:1:0	FUN_019219	None	5.12923037376822e-14	9.27567773157061e-12	-0.0565440075501498	113.299772460739	45.583597383017	1.31355827446162	3647.70873312104	3714.16575192547	-0.026047663847466	Field_TF_vs_Medium_T3	host
exon_skip.94001	Acer.contig_581	32926-32965:33100-33244:33283-33331	0:1:0	FUN_026747	None	5.14033260401447e-14	9.27567773157061e-12	-0.0728062378797673	14.095576100181	7.24064935333478	0.961051452005512	11683.101530986	33854.4749700295	-1.53492322593814	Field_TF_vs_Medium_T3	host
exon_skip.29571	Acer.contig_179	258246-258335:259683-260804:262038-262131	0:1:0	FUN_017754	None	5.30686605770825e-14	9.49864568466727e-12	-0.0585174663299663	25.4673791073468	28.4277677270266	-0.158650319748345	11538.9527400963	42358.2894342244	-1.87613203692474	Field_TF_vs_Medium_T3	host
exon_skip.29567	Acer.contig_179	258246-258335:259480-260804:262038-262131	0:1:0	FUN_017754	None	5.30686605770825e-14	9.49864568466727e-12	-0.150949256417772	25.4673791073468	28.4277677270266	-0.158650319748345	11538.9527400963	42358.2894342244	-1.87613203692474	Field_TF_vs_Medium_T3	host
exon_skip.50209	Acer.contig_264	79968-80068:80441-80545:80979-81073	0:1:0	FUN_021118	None	5.37347943918576e-14	9.57909379058074e-12	-0.816931871989461	12.1254973317249	103.470006446962	-3.09309679823063	8910.65884352404	12272.1526658458	-0.461784323262576	Field_TF_vs_Medium_T3	host
exon_skip.19337	Acer.contig_143	530183-530252:530825-530854:531443-531568	0:1:0	FUN_015867	None	5.40678612992451e-14	9.59975963068123e-12	-0.504950564262973	1.47195033746055	11.0998878357177	-2.91474419638483	5059.01683361612	4315.26428029419	0.229408122375274	Field_TF_vs_Medium_T3	host
exon_skip.45227	Acer.contig_236	63292-63425:63959-63992:64657-64751	0:1:0	FUN_020158	None	6.99440505513849e-14	1.23689058995069e-11	-0.116071428571429	20.4000516725074	7.02667292029142	1.53765915626	779.571839129895	1399.87186388474	-0.844540895871413	Field_TF_vs_Medium_T3	host
exon_skip.26429	Acer.contig_169	460923-461002:462456-462525:470486-470587	0:1:0	FUN_017270	None	7.68274333040608e-14	1.35320351648308e-11	-0.127848182283666	28.6757047533422	4.3508137073386	2.7204717931608	4402.25089488306	3018.49911539204	0.544409991886942	Field_TF_vs_Medium_T3	host
exon_skip.12341	Acer.contig_122	615492-615512:617070-617292:617785-617832	0:1:0	FUN_014532	None	1.02584607475364e-13	1.79970853035153e-11	-0.0625	19.2064747559617	4.13279717871622	2.21640227565379	4886.77087266992	6046.64147221865	-0.307252576646976	Field_TF_vs_Medium_T3	host
exon_skip.45290	Acer.contig_238	280463-280484:280794-280898:282002-282147	0:1:0	FUN_020274	None	1.32005517627931e-13	2.30670511238373e-11	-0.189883893280632	50.1042943786369	19.3434349926532	1.37309025010546	2450.56276310324	3463.57131573525	-0.499147282455803	Field_TF_vs_Medium_T3	host
exon_skip.108603	Acer.contig_73	817933-818071:818194-818691:819442-819562	0:1:0	FUN_010781	None	1.44551037806195e-13	2.51598479583146e-11	-0.099216294109238	0	17.766381571035	-Inf	4657.20007240708	22161.2197718413	-2.25050252419934	Field_TF_vs_Medium_T3	host
exon_skip.89805	Acer.contig_56	676812-676913:677491-677705:678315-678463	0:1:0	FUN_009051	None	1.59539048638635e-13	2.76596915306433e-11	-0.321923000836479	0	98.941700269814	-Inf	1817.80601599669	18085.5918912662	-3.31457065600428	Field_TF_vs_Medium_T3	host
exon_skip.50872	Acer.contig_27	358090-358182:358558-358875:359572-359774	0:1:0	FUN_005361	None	1.76636483217862e-13	3.05042926682098e-11	-0.075176932398288	48.7776872206345	25.0082414650567	0.963817741461424	854.84930105305	1730.27082054594	-1.01725584603141	Field_TF_vs_Medium_T3	host
exon_skip.45072	Acer.contig_235	358590-358660:360030-360353:361419-361493	0:1:0	FUN_020152	None	1.97064586870965e-13	3.37873398509971e-11	-0.81356211160743	18.0915251663453	54.0712576328115	-1.57954787584519	12853.8667624184	11499.8668536776	0.160585265581783	Field_TF_vs_Medium_T3	host
exon_skip.105167	Acer.contig_7	1319409-1319502:1319741-1319918:1320199-1320278	0:1:0	FUN_001891	None	1.97175609173428e-13	3.37873398509971e-11	-0.0972436941287604	202.13235353366	77.2126481989106	1.38839115985811	1546.69484777881	1493.11724233658	0.0508611380724595	Field_TF_vs_Medium_T3	host
exon_skip.11003	Acer.contig_12	1010358-1010504:1011242-1011443:1011693-1011775	0:1:0	FUN_002863	None	2.00617300549766e-13	3.42443662444214e-11	-0.45992149121682	0.0866859658904218	34.0870322494355	-8.61920883710412	3688.6236433306	24273.2700911624	-2.71821398025665	Field_TF_vs_Medium_T3	host
exon_skip.114790	Acer.contig_84	513701-513841:514066-514081:514524-514635	0:1:0	FUN_011702	None	2.29594121492482e-13	3.90398311968563e-11	-0.0863696539736438	17.8790632788463	22.8947179396386	-0.356743638559469	3977.00426763141	29841.0609098534	-2.90754481184174	Field_TF_vs_Medium_T3	host
exon_skip.102420	Acer.contig_68	450885-451032:451319-451376:452043-452173	0:1:0	FUN_010255	None	2.88213897192691e-13	4.88196796739037e-11	-0.0525	84.4273176957447	10.4162389416412	3.01887543112262	1031.38656357338	420.409071053913	1.29471945261615	Field_TF_vs_Medium_T3	host
exon_skip.15485	Acer.contig_130	32580-32676:33643-35958:37177-37383	0:1:0	FUN_015071	None	2.92876833896116e-13	4.9420171093692e-11	-0.875901875901876	0.0992976582058556	11.6893539503105	-6.87921978731726	19409.9166649238	36710.1065878586	-0.91938337935326	Field_TF_vs_Medium_T3	host
exon_skip.41342	Acer.contig_217	103639-103908:104576-106075:106466-106692	0:1:0	FUN_019485	None	2.95985458365067e-13	4.97548179251696e-11	-0.0602426961122613	55.9024446171284	25.174060248935	1.15097345034856	2680.44059394241	3916.32640337298	-0.547030849021203	Field_TF_vs_Medium_T3	host
exon_skip.45064	Acer.contig_235	358590-358660:359680-359772:360030-360353	0:1:0	FUN_020152	None	3.08308933938406e-13	5.16300680659732e-11	-0.205477184240152	18.0915251663453	55.2440154616726	-1.61050415068577	12853.8667624184	11499.8668536776	0.160585265581783	Field_TF_vs_Medium_T3	host
exon_skip.22402	Acer.contig_155	42856-42960:43502-44491:45669-45792	0:1:0	FUN_016501	None	3.23074900165921e-13	5.36960200614111e-11	-0.458660955933065	3.59786274438332	38.4838279713248	-3.41904025547971	22262.870611894	46779.7679443093	-1.07124507688245	Field_TF_vs_Medium_T3	host
exon_skip.22400	Acer.contig_155	42856-42960:43502-44451:45669-45792	0:1:0	FUN_016501	None	3.23074900165921e-13	5.36960200614111e-11	-0.458660955933065	3.59786274438332	38.4838279713248	-3.41904025547971	22262.870611894	46779.7679443093	-1.07124507688245	Field_TF_vs_Medium_T3	host
exon_skip.41172	Acer.contig_217	49946-50047:50402-51316:51490-51607	0:1:0	FUN_019479	None	3.32178728967847e-13	5.50023281186086e-11	-0.675652472527473	0	7.79356005322554	-Inf	1786.01599274709	2753.12438297676	-0.624324791677747	Field_TF_vs_Medium_T3	host
exon_skip.90146	Acer.contig_56	514375-514599:515104-515222:515735-515750	0:1:0	FUN_009039	None	3.42059713887011e-13	5.64270893691968e-11	-0.791172280878163	0.45384757626914	8.67813463627838	-4.25710521096152	1733.81824294232	2373.98661439846	-0.453359132417258	Field_TF_vs_Medium_T3	host
exon_skip.69108	Acer.contig_388	14072-14115:14316-16320:17583-17759	0:1:0	FUN_024391	None	3.55049323275125e-13	5.83521582973728e-11	-0.0991756445956864	0.341564903542752	41.2497569078256	-6.91608206424275	32639.0122382921	191038.089310127	-2.54919101002287	Field_TF_vs_Medium_T3	host
exon_skip.62670	Acer.contig_34	746623-746707:746805-746862:748559-748605	0:1:0	FUN_006428	None	3.64708263589364e-13	5.96240236355308e-11	-0.176573426573427	24.1224184630577	7.85628024476525	1.61845625738576	1236.51274519821	1529.52201746402	-0.306803764435044	Field_TF_vs_Medium_T3	host
exon_skip.67612	Acer.contig_375	123673-123789:123912-123978:124882-125032	0:1:0	FUN_024170	None	3.65485419706602e-13	5.96240236355308e-11	-0.31674276663276	107.421278778651	42.1260094794824	1.35049663743093	5846.30648286931	6574.42009512347	-0.169338183303534	Field_TF_vs_Medium_T3	host
exon_skip.41243	Acer.contig_217	183169-183253:183453-183557:183974-184040	0:1:0	FUN_019492	None	3.74811293113453e-13	6.07513998407376e-11	-0.786868686868687	10.4807069347378	0.44430390368037	4.56004540422684	483.530220571882	493.870311634002	-0.0305261848424614	Field_TF_vs_Medium_T3	host
exon_skip.91329	Acer.contig_58	779612-779776:780335-780538:780895-780962	0:1:0	FUN_009283	None	3.7514436002084e-13	6.07513998407376e-11	-0.136558484732655	0	10.0396047340083	-Inf	13979.7632203821	34704.6534910985	-1.31178919888545	Field_TF_vs_Medium_T3	host
exon_skip.76605	Acer.contig_44	599053-599159:599785-599904:600486-600661	0:1:0	FUN_007674	None	4.0911718457437e-13	6.60112070439157e-11	-0.197579975545133	0.630041437213287	10.599171984229	-4.07236103809344	1486.98103416641	2144.61262042189	-0.528330831938845	Field_TF_vs_Medium_T3	host
exon_skip.1118	Acer.contig_1	2285316-2285446:2286018-2286206:2288494-2288555	0:1:0	FUN_000210	None	4.78506123613442e-13	7.69263844543647e-11	-0.839078282828283	0.0992976582058556	7.28197241392281	-6.19642577100655	5898.87461767516	8781.0491545486	-0.573953577824778	Field_TF_vs_Medium_T3	host
exon_skip.13510	Acer.contig_128	40936-41065:44272-44436:46067-46173	0:1:0	FUN_014948	None	6.5270011617713e-13	1.0455026136301e-10	-0.0788655788655789	10.1673973114526	1.54154860320163	2.72149813822028	6809.76751745518	49310.0012291172	-2.85620283759987	Field_TF_vs_Medium_T3	host
exon_skip.6282	Acer.contig_11	42179-42236:42527-42655:42801-42861	0:1:0	FUN_002609	None	6.95221658020273e-13	1.1095938448042e-10	-0.0978186181601831	1.12261609762663	7.41523498974745	-2.72362776067187	5579.08232881857	4724.50914352828	0.239863393733549	Field_TF_vs_Medium_T3	host
exon_skip.37642	Acer.contig_20	156335-156491:156934-157081:157198-157258	0:1:0	FUN_004264	None	7.00772773143399e-13	1.11443037052769e-10	0.12419581475288	24.8883733609923	18.2348217481776	0.448775845734997	2766.13783598019	5391.29397191248	-0.962758530342382	Field_TF_vs_Medium_T3	host
exon_skip.75153	Acer.contig_42	636580-636713:637894-637952:638317-638433	0:1:0	FUN_007461	None	7.31081861715666e-13	1.15846340883332e-10	-0.107557976803266	31.6423427836984	10.5000069336131	1.59146613963941	1759.17100391398	1926.22006485851	-0.130876806344331	Field_TF_vs_Medium_T3	host
exon_skip.25419	Acer.contig_163	298097-298160:298657-298774:300452-300519	0:1:0	FUN_016920	None	7.81485987033648e-13	1.23391055309848e-10	-0.0596001683501683	79.5059478229388	18.8511103381619	2.07641329081283	20261.5732286204	12833.9616576626	0.65877961968776	Field_TF_vs_Medium_T3	host
exon_skip.110778	Acer.contig_78	717494-717537:718434-718631:718988-719165	0:1:0	FUN_011232	None	8.03246358316301e-13	1.26375521356454e-10	-0.0524475545171601	26.1236051973448	29.1985926839115	-0.160544825389104	2964.62494278124	8028.77042904674	-1.4373294625046	Field_TF_vs_Medium_T3	host
exon_skip.118507	Acer.contig_90	736641-736707:736937-736992:739102-739237	0:1:0	FUN_012239	None	9.17821374457617e-13	1.43889655903444e-10	-0.361957786013978	1.67745252316558	7.32613460927436	-2.12678027465226	12156.819546554	5234.05838517781	1.21576391924582	Field_TF_vs_Medium_T3	host
exon_skip.90684	Acer.contig_57	379315-380287:381143-381228:381705-381789	0:1:0	FUN_009140	None	9.35473920549157e-13	1.46138876422185e-10	-0.100732600732601	6.20178046203445	6.51731937217463	-0.0715962373235084	1011.0099127781	7081.25941686512	-2.80820882678562	Field_TF_vs_Medium_T3	host
exon_skip.55768	Acer.contig_3	1150374-1152224:1152406-1155650:1155788-1156101	0:1:0	FUN_000792	None	1.03284047980878e-12	1.60103123455017e-10	-0.0600167672280548	86.0106995755081	30.26694593345	1.50677303133093	11539.4666642847	40790.8461918553	-1.82166888918141	Field_TF_vs_Medium_T3	host
exon_skip.55777	Acer.contig_3	1150374-1152224:1155038-1155650:1155788-1156101	0:1:0	FUN_000792	None	1.03284047980878e-12	1.60103123455017e-10	-0.0600167672280548	86.0106995755081	30.26694593345	1.50677303133093	11539.4666642847	40790.8461918553	-1.82166888918141	Field_TF_vs_Medium_T3	host
exon_skip.51940	Acer.contig_28	559293-559362:559607-559723:559915-559947	0:1:0	FUN_005539	None	1.03572705967281e-12	1.60103123455017e-10	-0.258355894189203	120.327773890661	157.219702430282	-0.38581234249351	2868.92141318146	11538.0780203438	-2.00782256923847	Field_TF_vs_Medium_T3	host
exon_skip.31600	Acer.contig_186	159941-160032:160316-160356:160630-160753	0:1:0	FUN_018072	None	1.14352971536391e-12	1.76151389255186e-10	-0.0839285714285714	28.7686373678142	16.9001804342565	0.76745823968126	1383.47403124536	2916.96653323879	-1.07617327026245	Field_TF_vs_Medium_T3	host
exon_skip.43247	Acer.contig_226	287455-287523:288019-288102:289911-290000	0:1:0	FUN_019829	None	1.21902488103842e-12	1.87128784689961e-10	-0.131704290514773	61.8774202686983	22.7043978747677	1.4464412739423	7771.07038754405	7735.28880171474	0.00665817261498702	Field_TF_vs_Medium_T3	host
exon_skip.423	Acer.contig_1	3386604-3386643:3388124-3388184:3389676-3389868	0:1:0	FUN_000313	None	1.24500409981465e-12	1.90455471462996e-10	-0.113576012155445	78.0962388282931	41.7744167419417	0.902633383404245	13770.7462839577	19546.6968621546	-0.505318085226763	Field_TF_vs_Medium_T3	host
exon_skip.83184	Acer.contig_497	57713-57785:59659-59727:59946-60067	0:1:0	FUN_025894	None	1.35513822385747e-12	2.05878559713878e-10	-0.0794329127662461	61.4140892042868	13.4184631664544	2.19435021957545	10809.2626547851	8735.90418630875	0.307239175879857	Field_TF_vs_Medium_T3	host
exon_skip.83186	Acer.contig_497	57713-57785:59659-59794:59946-60067	0:1:0	FUN_025894	None	1.35513822385747e-12	2.05878559713878e-10	-0.0763888888888889	61.4140892042868	13.4184631664544	2.19435021957545	10809.2626547851	8735.90418630875	0.307239175879857	Field_TF_vs_Medium_T3	host
exon_skip.45812	Acer.contig_24	1529029-1529068:1529190-1529258:1529589-1529662	0:1:0	FUN_005018	None	1.48103751484996e-12	2.24235166203824e-10	-0.0608178053830228	28.6984750308484	11.214973408782	1.35554787780025	2928.78082465786	4070.99200043111	-0.475080153401194	Field_TF_vs_Medium_T3	host
exon_skip.16103	Acer.contig_132	552179-552416:553005-553235:554248-554406	0:1:0	FUN_015215	None	1.59516844178142e-12	2.40690774099511e-10	-0.136363636363636	15.6879966636439	4.74132093984595	1.7263001763674	12353.7852446241	26480.9976102236	-1.10000431682011	Field_TF_vs_Medium_T3	host
exon_skip.2585	Acer.contig_101	118065-118207:119369-119439:123514-123573	0:1:0	FUN_013007	None	1.90125692967058e-12	2.85899894084137e-10	-0.338716108452951	40.3010460778951	5.64500890862449	2.8357695237988	5758.98758719203	4194.92307181737	0.457170858293914	Field_TF_vs_Medium_T3	host
exon_skip.77211	Acer.contig_441	57093-57164:57356-57455:59813-59979	0:1:0	FUN_025205	None	1.92112992181137e-12	2.87908996078918e-10	-0.39510379825395	1.0673140968927	25.2221109167918	-4.56263231388284	7629.60331753779	22571.8202353837	-1.56484281020713	Field_TF_vs_Medium_T3	host
exon_skip.77856	Acer.contig_45	1046636-1046904:1047895-1047973:1048388-1048491	0:1:0	FUN_007834	None	2.01039185299123e-12	3.00268323718724e-10	-0.171431792203049	89.3934575670022	59.1020131138097	0.596961976991377	9322.99480467751	17027.8272033246	-0.869028986853509	Field_TF_vs_Medium_T3	host
exon_skip.51027	Acer.contig_27	747890-748208:748630-748774:749467-749667	0:1:0	FUN_005401	None	2.05824246535258e-12	3.06380132637163e-10	-0.352891616929955	4.30236451716413	65.0803417267756	-3.91902015923336	15713.7152331001	51642.450853716	-1.71653314889801	Field_TF_vs_Medium_T3	host
exon_skip.1843	Acer.contig_10	1137207-1137349:1138117-1138336:1139290-1139450	0:1:0	FUN_002514	None	2.21433982261487e-12	3.28509944824844e-10	-0.401241687250185	0.517246789001765	19.6036663398253	-5.24412690269246	3591.24539170948	11439.3035631417	-1.67144308039157	Field_TF_vs_Medium_T3	host
exon_skip.112443	Acer.contig_8	1964876-1964948:1965741-1965788:1966405-1966535	0:1:0	FUN_002192	None	2.36466402014912e-12	3.46164888512558e-10	-0.15	32.0383764494386	5.77583036108199	2.47170076545288	1583.64436219821	1580.33420321191	0.00301870041007035	Field_TF_vs_Medium_T3	host
exon_skip.112442	Acer.contig_8	1964876-1964948:1965454-1965571:1966405-1966535	0:1:0	FUN_002192	None	2.36466402014912e-12	3.46164888512558e-10	-0.2	32.0383764494386	5.77583036108199	2.47170076545288	1583.64436219821	1580.33420321191	0.00301870041007035	Field_TF_vs_Medium_T3	host
exon_skip.112445	Acer.contig_8	1964876-1964948:1965823-1965915:1966405-1966535	0:1:0	FUN_002192	None	2.36466402014912e-12	3.46164888512558e-10	-0.165226917570949	32.0383764494386	5.77583036108199	2.47170076545288	1583.64436219821	1580.33420321191	0.00301870041007035	Field_TF_vs_Medium_T3	host
exon_skip.112444	Acer.contig_8	1964876-1964948:1965741-1965915:1966405-1966535	0:1:0	FUN_002192	None	2.36466402014912e-12	3.46164888512558e-10	-0.15	32.0383764494386	5.77583036108199	2.47170076545288	1583.64436219821	1580.33420321191	0.00301870041007035	Field_TF_vs_Medium_T3	host
exon_skip.58656	Acer.contig_311	101481-101516:101803-103785:104850-104932	0:1:0	FUN_022526	None	2.47712961254365e-12	3.57888562648872e-10	-0.329166666666667	36.6911339044225	6.19654344113598	2.56589591024735	5423.95928590226	3200.36190827019	0.761111289743802	Field_TF_vs_Medium_T3	host
exon_skip.58655	Acer.contig_311	101481-101516:101803-103781:104850-104932	0:1:0	FUN_022526	None	2.47712961254365e-12	3.57888562648872e-10	-0.118712121212121	36.6911339044225	6.19654344113598	2.56589591024735	5423.95928590226	3200.36190827019	0.761111289743802	Field_TF_vs_Medium_T3	host
exon_skip.58657	Acer.contig_311	101481-101516:101803-103871:104850-104932	0:1:0	FUN_022526	None	2.47712961254365e-12	3.57888562648872e-10	-0.121621621621622	36.6911339044225	6.19654344113598	2.56589591024735	5423.95928590226	3200.36190827019	0.761111289743802	Field_TF_vs_Medium_T3	host
exon_skip.58654	Acer.contig_311	101481-101516:101803-103516:104850-104932	0:1:0	FUN_022526	None	2.47712961254365e-12	3.57888562648872e-10	-0.0931818181818182	36.6911339044225	6.19654344113598	2.56589591024735	5423.95928590226	3200.36190827019	0.761111289743802	Field_TF_vs_Medium_T3	host
exon_skip.112216	Acer.contig_8	1514134-1514184:1514355-1514411:1514526-1514604	0:1:0	FUN_002160	None	2.51654252991784e-12	3.62398518722045e-10	0.130807200929152	27.8387182864623	7.08351907927728	1.97455461829116	1122.48965114831	1045.89336562353	0.101966375355207	Field_TF_vs_Medium_T3	host
exon_skip.17355	Acer.contig_139	373042-373126:373577-373712:374113-374194	0:1:0	FUN_015651	None	2.58504329053721e-12	3.71054428164449e-10	-0.0891165701562669	79.0936372097392	22.9065767466868	1.78779976743824	2595.83345952719	2805.84445926357	-0.112237208467485	Field_TF_vs_Medium_T3	host
exon_skip.99371	Acer.contig_65	691118-691318:694637-694721:696940-697083	0:1:0	FUN_009963	None	2.86182189057627e-12	4.09453546221284e-10	-0.31038961038961	4.32069967875942	4.86658539051739	-0.171644913010712	4884.28263571736	41696.8354193361	-3.09371930312561	Field_TF_vs_Medium_T3	host
exon_skip.21104	Acer.contig_15	842996-843241:843653-843808:844544-844827	0:1:0	FUN_003410	None	2.93021162889318e-12	4.17885987462475e-10	-0.0835015129486909	8.66076581265195	2.55823667210257	1.75934485876683	2759.30333265934	4487.1107242013	-0.701482722326142	Field_TF_vs_Medium_T3	host
exon_skip.72790	Acer.contig_401	123522-123622:125517-125567:125965-126038	0:1:0	FUN_024611	None	3.01947356007304e-12	4.27855532342401e-10	-0.0589526214526215	52.7688741594421	32.1877120468614	0.713177172075943	8070.76247597163	13813.6727409791	-0.775320068348412	Field_TF_vs_Medium_T3	host
exon_skip.72786	Acer.contig_401	123522-123622:125420-125567:125965-126038	0:1:0	FUN_024611	None	3.01947356007304e-12	4.27855532342401e-10	-0.0781418875898854	52.7688741594421	32.1877120468614	0.713177172075943	8070.76247597163	13813.6727409791	-0.775320068348412	Field_TF_vs_Medium_T3	host
exon_skip.110115	Acer.contig_76	727923-728184:729058-729186:729498-729559	0:1:0	FUN_011037	None	3.16302539715707e-12	4.45341887924567e-10	-0.195156695156695	9.41050263754545	4.84337404109217	0.958259360017166	3846.56442194133	17223.8367973477	-2.16276417878118	Field_TF_vs_Medium_T3	host
exon_skip.110116	Acer.contig_76	727923-728184:729058-729193:729498-729559	0:1:0	FUN_011037	None	3.16302539715707e-12	4.45341887924567e-10	-0.235507246376812	9.41050263754545	4.84337404109217	0.958259360017166	3846.56442194133	17223.8367973477	-2.16276417878118	Field_TF_vs_Medium_T3	host
exon_skip.109719	Acer.contig_75	242558-242644:243024-244279:245400-245420	0:1:0	FUN_010900	None	3.48143736061957e-12	4.88616970517432e-10	-0.306639010467085	0.729316567103064	14.8822364970842	-4.35090237358128	27566.3451234712	72757.8419079459	-1.40019475072657	Field_TF_vs_Medium_T3	host
exon_skip.58536	Acer.contig_31	879914-880190:881247-881336:881940-882160	0:1:0	FUN_006039	None	3.50364182111207e-12	4.90177230732166e-10	-0.118772587390515	39.2148235375719	17.0806859806207	1.19903319199643	6135.15182148917	11802.3241051928	-0.943900031420309	Field_TF_vs_Medium_T3	host
exon_skip.14502	Acer.contig_129	230771-230816:231367-231451:231866-231941	0:1:0	FUN_015034	None	3.77076148083688e-12	5.25884432390532e-10	0.0724796942188247	73.6079177877451	11.7644189642824	2.64543089239255	6216.83133864523	2933.62374339167	1.08349559167189	Field_TF_vs_Medium_T3	host
exon_skip.58446	Acer.contig_31	344050-344246:345029-345110:346100-346197	0:1:0	FUN_006000	None	4.29056790096638e-12	5.96496877049445e-10	-0.0597433984387691	215.406734056725	106.76813343557	1.0125822350821	10872.2059999192	11245.5882208283	-0.0487144290810377	Field_TF_vs_Medium_T3	host
exon_skip.110186	Acer.contig_76	393655-393705:394043-394092:394904-395006	0:1:0	FUN_011000	None	4.82780482258249e-12	6.69082292182984e-10	-0.102380952380952	79.7132601153182	6.63879015876495	3.58582747666488	1643.31552455455	431.591329430302	1.92887172451174	Field_TF_vs_Medium_T3	host
exon_skip.64671	Acer.contig_356	127030-127143:127456-127672:128387-128562	0:1:0	FUN_023787	None	4.9480419761494e-12	6.8360292426739e-10	-0.156252154411625	335.391219940929	208.162833872293	0.688132413957802	5666.98642621843	9279.84853088533	-0.711519510490291	Field_TF_vs_Medium_T3	host
exon_skip.81286	Acer.contig_481	56710-56803:57551-58015:58329-58443	0:1:0	FUN_025719	None	5.03619368430464e-12	6.93614089667003e-10	-0.515197741867961	51.8629563394411	73.480413323338	-0.502655295202408	2174.23807675367	15965.2303642804	-2.87635154218524	Field_TF_vs_Medium_T3	host
exon_skip.95514	Acer.contig_6	1335905-1336071:1336456-1336621:1337780-1338391	0:1:0	FUN_001651	None	5.38102895575321e-12	7.38805248862886e-10	-0.738307017145265	18.1816979548638	3.71881947145278	2.2895703166922	4838.74032723017	6627.82906111012	-0.453904875836598	Field_TF_vs_Medium_T3	host
exon_skip.10712	Acer.contig_12	223158-223234:223622-225786:226937-227025	0:1:0	FUN_002799	None	5.88262771827885e-12	8.05173286145846e-10	-0.348405249320996	7.78612873173297	118.003922301425	-3.92178480588202	10854.943530007	28399.6446779765	-1.38752065884001	Field_TF_vs_Medium_T3	host
exon_skip.8932	Acer.contig_114	511832-515781:517543-517794:520241-520366	0:1:0	FUN_013957	None	7.11197767344629e-12	9.70433743651421e-10	0.0535714285714286	11.6061316472761	7.6688105724836	0.597812459320848	3220.62827866328	7483.08208891435	-1.21629044540062	Field_TF_vs_Medium_T3	host
exon_skip.28896	Acer.contig_173	448211-448431:450870-456528:457541-457783	0:1:0	FUN_017480	None	7.32525151647678e-12	9.96459598595196e-10	-0.23367378538186	15.9717745079617	12.9087780807868	0.307172164560657	9228.44788409622	26090.3092700672	-1.49935411659186	Field_TF_vs_Medium_T3	host
exon_skip.97419	Acer.contig_62	484358-484531:485155-485423:485605-485706	0:1:0	FUN_009627	None	7.72204522547781e-12	1.04721355649808e-09	-0.0554152460948332	1220.06709086261	1964.70416503052	-0.687351612267175	72702.4954238842	247684.614368316	-1.76842746543379	Field_TF_vs_Medium_T3	host
exon_skip.48322	Acer.contig_252	314458-314545:315483-315689:315781-316006	0:1:0	FUN_020727	None	8.51396730894294e-12	1.15107796553018e-09	-0.520756932278671	30.6851199107605	7.70858886719146	1.99300053128038	1295.14257836196	1606.24448894397	-0.310580575775711	Field_TF_vs_Medium_T3	host
exon_skip.22397	Acer.contig_155	42862-42960:43502-44264:45669-45792	0:1:0	FUN_016501	None	8.80850947737599e-12	1.18726891461827e-09	-0.417746307107563	3.59786274438332	31.5401708582022	-3.13197842038412	22262.870611894	46779.7679443093	-1.07124507688245	Field_TF_vs_Medium_T3	host
exon_skip.101620	Acer.contig_67	640770-640796:641160-641259:642065-642104	0:1:0	FUN_010177	None	9.50906020591447e-12	1.27779802949386e-09	-0.0909929217834024	0	19.7985119481758	-Inf	12134.4766409792	55986.3145018574	-2.20596232614037	Field_TF_vs_Medium_T3	host
exon_skip.46822	Acer.contig_246	143860-143887:144724-144754:145037-145096	0:1:0	FUN_020537	None	1.0176970377529e-11	1.36340563754714e-09	-0.0648609257631814	43.3128034181191	15.7721715753335	1.45741224396413	6748.26039501596	7305.80062315615	-0.114526738834384	Field_TF_vs_Medium_T3	host
exon_skip.103945	Acer.contig_7	237266-237308:237682-237729:237907-237995	0:1:0	FUN_001784	None	1.0243472736704e-11	1.36816897187216e-09	-0.1	24.5835239607503	4.900124121327	2.32680153712182	4080.24982581083	3105.63011508471	0.39377147538208	Field_TF_vs_Medium_T3	host
exon_skip.2923	Acer.contig_101	688939-689038:689680-689851:691873-691929	0:1:0	FUN_013058	None	1.0874301459296e-11	1.44805080576951e-09	-0.134325411665163	0	14.3749340699597	-Inf	5855.9569306129	15682.5066969054	-1.42117933068192	Field_TF_vs_Medium_T3	host
exon_skip.19009	Acer.contig_141	256453-256548:257176-257335:257895-257938	0:1:0	FUN_015751	None	1.11122222534732e-11	1.47528932680495e-09	-0.164760698816631	0	11.3225267162374	-Inf	4518.31398537918	12561.0483186269	-1.47510043886543	Field_TF_vs_Medium_T3	host
exon_skip.29251	Acer.contig_177	155489-155753:157475-158739:159650-159810	0:1:0	FUN_017657	None	1.13338227691884e-11	1.4959314052827e-09	-1	3.94006385053108	1.05127101527029	1.9060843686617	10020.3285695967	26471.0216720582	-1.40148406226089	Field_TF_vs_Medium_T3	host
exon_skip.42849	Acer.contig_222	183552-183609:183785-184086:184514-184558	0:1:0	FUN_019680	None	1.13353770814228e-11	1.4959314052827e-09	-0.0837728744816029	69.6507702725773	55.5901275617541	0.325310615157961	6120.50833815582	10843.6839699408	-0.8251315868792	Field_TF_vs_Medium_T3	host
exon_skip.30076	Acer.contig_18	967930-967984:968518-968680:969061-969115	0:1:0	FUN_003969	None	1.19486642802258e-11	1.57217395187137e-09	-0.0673076923076922	6.50521615233686	11.8769174181975	-0.868491541923362	120678.570701348	25437.2870461431	2.24615279793515	Field_TF_vs_Medium_T3	host
exon_skip.81097	Acer.contig_48	384031-384081:384668-385254:386807-386900	0:1:0	FUN_008176	None	1.2389200776397e-11	1.62530138375227e-09	-0.111003861003861	52.182854701101	19.3277497677392	1.43290218836695	1537.20331510437	2493.23884007623	-0.697713099765936	Field_TF_vs_Medium_T3	host
exon_skip.15340	Acer.contig_13	1289943-1289952:1290037-1290152:1290385-1290481	0:1:0	FUN_003081	None	1.24332766304747e-11	1.62625786932925e-09	-0.112060004559292	0	4.77686292398464	-Inf	21433.7899070012	26853.7567360468	-0.325236960901952	Field_TF_vs_Medium_T3	host
exon_skip.1845	Acer.contig_10	1137188-1137349:1138117-1139053:1139290-1139450	0:1:0	FUN_002514	None	1.24869004025641e-11	1.62845388435799e-09	-0.271160695720941	0	10.2825202638209	-Inf	3591.24539170948	11439.3035631417	-1.67144308039157	Field_TF_vs_Medium_T3	host
exon_skip.54926	Acer.contig_299	201872-201976:202211-203109:203389-203418	0:1:0	FUN_022159	None	1.2652989767048e-11	1.64043600469558e-09	-0.0937751444663887	52.6459844423894	16.4688015765572	1.67658791933913	4692.88742890477	6534.85698961924	-0.477679810088064	Field_TF_vs_Medium_T3	host
exon_skip.54932	Acer.contig_299	201876-201976:202499-202595:203389-203418	0:1:0	FUN_022159	None	1.2652989767048e-11	1.64043600469558e-09	-0.0671836094709191	52.6459844423894	16.4688015765572	1.67658791933913	4692.88742890477	6534.85698961924	-0.477679810088064	Field_TF_vs_Medium_T3	host
exon_skip.63222	Acer.contig_346	75097-75245:76008-76892:77447-78085	0:1:0	FUN_023527	None	1.34781075189494e-11	1.74230155968641e-09	-0.104341491841492	30.44924099161	12.1283479180412	1.32802322164188	338.106749785438	495.453306579708	-0.551270280978844	Field_TF_vs_Medium_T3	host
exon_skip.49064	Acer.contig_259	301549-301674:301951-302093:302899-303011	0:1:0	FUN_020979	None	1.44265710488867e-11	1.85947144627195e-09	-0.081810115350488	36.0928560013311	12.5414095755313	1.52501380005807	3817.38293653695	4472.90448706206	-0.228628035667576	Field_TF_vs_Medium_T3	host
exon_skip.64505	Acer.contig_354	191091-191260:191571-191651:192438-192571	0:1:0	FUN_023749	None	1.49444900898743e-11	1.92062763625972e-09	-0.478787878787879	0	6.45841642864031	-Inf	2133.19353311282	3914.93130088729	-0.875972131828263	Field_TF_vs_Medium_T3	host
exon_skip.41171	Acer.contig_217	49946-50047:50402-51237:51490-51607	0:1:0	FUN_019479	None	1.7064683000001e-11	2.18675256646389e-09	-0.727156177156177	0	7.47916624792216	-Inf	1786.01599274709	2753.12438297676	-0.624324791677747	Field_TF_vs_Medium_T3	host
exon_skip.10100	Acer.contig_119	486933-486999:487283-487615:488107-488152	0:1:0	FUN_014324	None	1.82053261355009e-11	2.32617765448119e-09	-0.0624525715905566	32.2191544505692	64.0615629672628	-0.991540364360541	4121.53434267714	22568.0560866795	-2.45302873518069	Field_TF_vs_Medium_T3	host
exon_skip.39808	Acer.contig_21	349325-349409:349590-349631:350006-350201	0:1:0	FUN_004472	None	2.01972882862833e-11	2.57326257964434e-09	-0.0523809523809524	29.7276088557243	12.555858009414	1.24344280543802	9451.25263518969	14805.3695689627	-0.647543046503534	Field_TF_vs_Medium_T3	host
exon_skip.11076	Acer.contig_12	1659594-1659703:1660468-1660556:1661044-1661149	0:1:0	FUN_002921	None	2.06632488897185e-11	2.625063889122e-09	-0.115718545582702	180.068385689265	125.848502104149	0.516856866771556	4183.25583390279	6960.16376092951	-0.734495019585372	Field_TF_vs_Medium_T3	host
exon_skip.39502	Acer.contig_207	66463-66550:66838-66914:67289-67376	0:1:0	FUN_019068	None	2.39549491354296e-11	3.03452235323021e-09	-0.230576422382489	59.1550645697412	25.5944926285776	1.20866828300139	1528.96663697624	1736.21850465661	-0.183391597154243	Field_TF_vs_Medium_T3	host
exon_skip.98735	Acer.contig_64	239603-239735:240245-240403:240527-240603	0:1:0	FUN_009822	None	2.40297781672894e-11	3.03530426507389e-09	-0.1	24.2236992244837	2.64150792349578	3.19698555467501	1686.71324300165	938.653621927636	0.845549939000549	Field_TF_vs_Medium_T3	host
exon_skip.17125	Acer.contig_138	129160-129209:130017-130100:130510-130594	0:1:0	FUN_015568	None	2.5987212382006e-11	3.27320415785893e-09	-0.229282622139765	36.1030409590807	15.0751603792633	1.25994700990557	2031.85528307076	2896.74983609761	-0.511637447343096	Field_TF_vs_Medium_T3	host
exon_skip.96395	Acer.contig_60	82605-82635:83111-83480:83713-83795	0:1:0	FUN_009398	None	2.69072542025128e-11	3.37945939855992e-09	-0.0796897354613674	0	11.2944508737292	-Inf	3276.42141716544	12355.8531906099	-1.91500179925684	Field_TF_vs_Medium_T3	host
exon_skip.63917	Acer.contig_35	320950-321015:321868-321913:322264-322472	0:1:0	FUN_006511	None	2.73953082441381e-11	3.43101013448539e-09	0.432983628837714	256.145092163006	127.257548177144	1.0092100183613	4191.69920525164	6027.03834863962	-0.523914051014032	Field_TF_vs_Medium_T3	host
exon_skip.6877	Acer.contig_11	1836795-1836912:1837729-1837838:1837992-1838103	0:1:0	FUN_002761	None	3.10980130535654e-11	3.88373773191561e-09	-0.0727021358854146	0	41.4436327527871	-Inf	15644.7862478577	157337.948170398	-3.330112822266	Field_TF_vs_Medium_T3	host
exon_skip.78340	Acer.contig_46	120688-120804:121082-121188:121860-121946	0:1:0	FUN_007854	None	3.29600791104667e-11	4.10469041541897e-09	-0.127507252712425	0.140605312437006	5.48266715746699	-5.28515488360808	9045.23574885015	12498.5592808533	-0.466531793966658	Field_TF_vs_Medium_T3	host
exon_skip.110670	Acer.contig_78	124875-124979:125106-125515:125630-125753	0:1:0	FUN_011179	None	3.72204489451633e-11	4.62223608951031e-09	-0.0971985510814388	373.673948836996	132.674620793481	1.49388756258354	25139.8350790115	20345.1059483042	0.305293392151144	Field_TF_vs_Medium_T3	host
exon_skip.121496	Acer.contig_98	250735-250789:251244-251355:252670-252760	0:1:0	FUN_012808	None	3.8632541610184e-11	4.78415872433119e-09	-0.848022779225787	9.42646092455952	0.0979739721320262	6.58817388388969	1531.53914663518	1009.35622392125	0.60154682016527	Field_TF_vs_Medium_T3	host
exon_skip.30228	Acer.contig_18	73663-73738:75420-75882:77662-77728	0:1:0	FUN_003881	None	4.08716394062481e-11	5.04730496690007e-09	-0.0616980125383487	20.8535326885122	14.2044562080241	0.553948202228684	408.141131261688	909.378100098809	-1.15581215262824	Field_TF_vs_Medium_T3	host
exon_skip.22640	Acer.contig_155	207516-207621:207828-207902:210264-210687	0:1:0	FUN_016508	None	4.16973122696618e-11	5.1206615984493e-09	-0.123659876069773	18.1278151693188	22.7389921691825	-0.326963256279573	10495.4135940338	75966.9926242938	-2.85561368886086	Field_TF_vs_Medium_T3	host
exon_skip.22650	Acer.contig_155	207516-207621:207828-208040:210264-210487	0:1:0	FUN_016508	None	4.16973122696618e-11	5.1206615984493e-09	-0.29759680874934	18.1278151693188	22.7389921691825	-0.326963256279573	10495.4135940338	75966.9926242938	-2.85561368886086	Field_TF_vs_Medium_T3	host
exon_skip.35046	Acer.contig_196	232379-232436:233589-233622:233922-234006	0:1:0	FUN_018629	None	4.21144230600135e-11	5.15755856920553e-09	0.33720071587674	59.3341231909123	55.3202578334238	0.101054160151397	626.380956367934	1627.10642517381	-1.37719636068248	Field_TF_vs_Medium_T3	host
exon_skip.6531	Acer.contig_11	1188710-1188834:1189267-1189518:1189680-1189804	0:1:0	FUN_002714	None	4.62900828779311e-11	5.65327227633518e-09	-0.0580153568362936	45.9802009220244	44.516464461685	0.046673753217557	4178.43291888394	10732.1704847455	-1.36090799772833	Field_TF_vs_Medium_T3	host
exon_skip.10094	Acer.contig_119	482311-482369:483407-483697:484211-484270	0:1:0	FUN_014324	None	4.67130778503133e-11	5.68921534920758e-09	-0.317483408968916	0	17.756733910824	-Inf	4121.53434267714	22568.0560866795	-2.45302873518069	Field_TF_vs_Medium_T3	host
exon_skip.21611	Acer.contig_15	1667863-1667916:1668779-1668827:1669967-1670052	0:1:0	FUN_003478	None	4.71002126190001e-11	5.72060549419229e-09	-0.515016735430681	0	16.0264508424493	-Inf	1632.80378252749	9069.34887945405	-2.47364754869422	Field_TF_vs_Medium_T3	host
exon_skip.45815	Acer.contig_24	1537121-1537205:1538053-1538152:1538707-1538863	0:1:0	FUN_005018	None	4.81180650879764e-11	5.82821823983408e-09	-0.210595307730334	0	4.64915483312429	-Inf	2928.78082465786	4070.99200043111	-0.475080153401194	Field_TF_vs_Medium_T3	host
exon_skip.9740	Acer.contig_116	400376-400516:403238-403384:406343-406504	0:1:0	FUN_014085	None	5.52019541188997e-11	6.66797374753158e-09	-0.174978353448023	88.5581075707861	28.6300759493517	1.62909289549544	11894.734955125	10147.1459921733	0.229249116221194	Field_TF_vs_Medium_T3	host
exon_skip.49431	Acer.contig_26	489953-490133:490282-490384:490793-490863	0:1:0	FUN_005221	None	5.63888935545265e-11	6.79278742246762e-09	-0.0575396825396825	54.2589007892936	23.8471265425228	1.18604438161107	2451.55048068097	3686.65127424542	-0.588616487307608	Field_TF_vs_Medium_T3	host
exon_skip.61713	Acer.contig_336	99587-99693:101778-101826:102133-102225	0:1:0	FUN_023271	None	6.19720941230639e-11	7.44192113834755e-09	-0.0851305800097817	35.3020780064998	13.2646517550861	1.41216630806348	1718.61524836815	1901.36262074929	-0.145787103185965	Field_TF_vs_Medium_T3	host
exon_skip.207	Acer.contig_1	1990675-1991013:1991743-1992046:1992565-1992765	0:1:0	FUN_000188	None	6.2114202670216e-11	7.44192113834755e-09	-0.497767857142857	33.5203961606524	1.92531021870975	4.1218763734113	1431.9336986869	2344.57292203265	-0.711360456585908	Field_TF_vs_Medium_T3	host
exon_skip.46809	Acer.contig_246	127087-127122:127793-127950:128422-128476	0:1:0	FUN_020537	None	6.26710905393679e-11	7.48834841282556e-09	-0.197157382476016	149.075852004037	61.5552683520674	1.27609233858506	6748.26039501596	7305.80062315615	-0.114526738834384	Field_TF_vs_Medium_T3	host
exon_skip.101244	Acer.contig_66	397086-397275:398067-398144:398596-398705	0:1:0	FUN_010024	None	6.75257627591463e-11	8.0466683870131e-09	-0.260413715675664	0.207184289443554	3.60396966215307	-4.1206003524348	6684.94788215467	4621.260634389	0.532629854353424	Field_TF_vs_Medium_T3	host
exon_skip.53199	Acer.contig_286	280974-281058:281337-281513:281755-281982	0:1:0	FUN_021823	None	7.02483626824346e-11	8.34860245750117e-09	-0.34326603180254	0.119037156896872	13.0323223304774	-6.77453840719209	259.271437470702	534.21218371923	-1.0429495986871	Field_TF_vs_Medium_T3	host
exon_skip.58926	Acer.contig_311	190863-190932:192279-193892:195196-195282	0:1:0	FUN_022561	None	7.30998594988819e-11	8.65410013704136e-09	-0.609188241305982	0.91553109828859	20.6730442183921	-4.49699814730964	6026.65833284718	12789.4594941895	-1.08552511255533	Field_TF_vs_Medium_T3	host
exon_skip.96989	Acer.contig_61	424874-425074:427139-427249:427383-428144	0:1:0	FUN_009512	None	7.32104377121345e-11	8.65410013704136e-09	-0.410984848484848	9.57282360650506	3.17565429724994	1.59189065700251	2363.80173997232	6767.79531019088	-1.51757689837789	Field_TF_vs_Medium_T3	host
exon_skip.56886	Acer.contig_30	495761-495874:496785-496818:497543-497577	0:1:0	FUN_005848	None	7.40159045165001e-11	8.72598170313192e-09	-0.063025862389285	50.2648105991311	40.2050558989989	0.322171815334482	9819.11508814024	21874.8504355329	-1.15560823497618	Field_TF_vs_Medium_T3	host
exon_skip.22784	Acer.contig_156	358086-358576:359273-359481:360483-360552	0:1:0	FUN_016575	None	7.65303376226711e-11	8.99842081462311e-09	-0.0987938596491228	61.6284412285374	11.9404903334393	2.36773421965193	8066.56442385884	4586.64731891151	0.814514377252834	Field_TF_vs_Medium_T3	host
exon_skip.51857	Acer.contig_279	233648-233733:236190-236256:237451-237573	0:1:0	FUN_021582	None	7.88918930183513e-11	9.25148697703266e-09	0.227878787878788	55.6484421373626	6.7208838586748	3.04961842189073	2473.18485407361	2069.473009641	0.257106642731941	Field_TF_vs_Medium_T3	host
exon_skip.71001	Acer.contig_395	96205-96220:96469-96564:97518-97590	0:1:0	FUN_30218	None	8.35767011153621e-11	9.77493639235491e-09	-0.178672072648117	80.3267442881276	22.2981170033141	1.84895851920811	5538.34554987268	4192.01583909631	0.401810901552178	Field_TF_vs_Medium_T3	host
exon_skip.101266	Acer.contig_66	401449-401533:401759-401800:401894-401911	0:1:0	FUN_010024	None	8.89561757588808e-11	1.03766557527708e-08	0.0675757447987622	68.8862025976766	17.6239204624849	1.96668016138295	6684.94788215467	4621.260634389	0.532629854353424	Field_TF_vs_Medium_T3	host
exon_skip.60024	Acer.contig_32	534818-534874:535214-535334:536598-536661	0:1:0	FUN_006146	None	9.04279984226264e-11	1.05205837112219e-08	-0.104966717981584	1.37587507434185	31.29780833321	-4.50764024586155	4786.03645422039	16748.8067781017	-1.80715502772616	Field_TF_vs_Medium_T3	host
exon_skip.49654	Acer.contig_260	10868-10971:11085-11189:12268-12314	0:1:0	FUN_020983	None	9.11214437238073e-11	1.05734357664817e-08	-0.0588235294117647	56.812380795849	9.08252467583104	2.64504007689609	6975.18368328525	5007.2661532157	0.478208067519807	Field_TF_vs_Medium_T3	host
exon_skip.55591	Acer.contig_3	186504-186685:187114-187310:187719-187772	0:1:0	FUN_000719	None	9.44471167940719e-11	1.09306466844658e-08	-0.101917690152984	10.6455178301225	9.42532065829185	0.175632522365032	2304.56449003195	6227.40851244035	-1.43413778177291	Field_TF_vs_Medium_T3	host
exon_skip.44417	Acer.contig_231	109405-109482:109813-109917:111173-111298	0:1:0	FUN_020017	None	9.53195300468224e-11	1.10028105048826e-08	-0.259121621621622	0.198595316411711	2.71451470912649	-3.77279079694438	3432.37951307718	1500.05573331348	1.19419297445118	Field_TF_vs_Medium_T3	host
exon_skip.71806	Acer.contig_4	700355-700420:700560-700669:701024-701249	0:1:0	FUN_001008	None	9.82551817685362e-11	1.13078852919142e-08	-0.061205601888939	212.335728993584	162.90239135711	0.382339366600071	3649.06781578626	7059.96452863994	-0.952132972172841	Field_TF_vs_Medium_T3	host
exon_skip.65957	Acer.contig_362	128008-128135:128767-128802:130302-130729	0:1:0	FUN_023905	None	9.84740067266898e-11	1.13078852919142e-08	-0.0891274217361174	75.8046492834634	8.66353555689084	3.12925852634997	2352.15667764137	1375.59158522617	0.773931965844167	Field_TF_vs_Medium_T3	host
exon_skip.70969	Acer.contig_395	19336-19440:19980-20212:20381-20511	0:1:0	FUN_024492	None	1.02724828643375e-10	1.17654525241544e-08	-0.0795584045584046	108.167891537572	11.3067381823775	3.25801761493389	4428.43922907243	1307.6685787131	1.759801376901	Field_TF_vs_Medium_T3	host
exon_skip.76380	Acer.contig_434	127014-127104:127807-127833:128184-128265	0:1:0	FUN_025101	None	1.03916875104915e-10	1.18473108986391e-08	-0.322323803335044	0.173371931780844	4.75514325885953	-4.77754654996725	6733.01747078463	6795.14348426141	-0.0132508065123886	Field_TF_vs_Medium_T3	host
exon_skip.64511	Acer.contig_354	202153-202189:202699-202872:203472-203562	0:1:0	FUN_023749	None	1.03975494880615e-10	1.18473108986391e-08	-0.142460317460317	23.3845897575556	12.5019703584507	0.903402632298105	2133.19353311282	3914.93130088729	-0.875972131828263	Field_TF_vs_Medium_T3	host
exon_skip.9699	Acer.contig_116	188205-188355:188709-188795:189001-189082	0:1:0	FUN_014069	None	1.05989439447285e-10	1.2020517567079e-08	-0.0592639687453929	13.8590747981796	13.7435792528109	0.0120731740256423	3961.18053353241	13666.211231061	-1.78661097136186	Field_TF_vs_Medium_T3	host
exon_skip.56890	Acer.contig_30	497543-497577:497968-499819:500272-500494	0:1:0	FUN_005848	None	1.06039399483393e-10	1.2020517567079e-08	-0.0944399385188859	45.3729863447773	31.4351284506439	0.529455959368516	9819.11508814024	21874.8504355329	-1.15560823497618	Field_TF_vs_Medium_T3	host
exon_skip.127	Acer.contig_1	1523842-1523887:1525191-1525290:1526301-1526346	0:1:0	FUN_000141	None	1.14468545753255e-10	1.29428501477018e-08	-0.0729483282674772	73.317206384369	9.62088619389089	2.92991012173913	2106.00866565343	1106.91619657254	0.927965371300456	Field_TF_vs_Medium_T3	host
exon_skip.48680	Acer.contig_256	157913-158046:159262-159400:159892-159975	0:1:0	FUN_020865	None	1.20894627642087e-10	1.36070828876438e-08	-0.0993939982033052	100.802171254428	64.1171725532506	0.652744002606087	1848.24944308555	3133.97636000902	-0.761834818790685	Field_TF_vs_Medium_T3	host
exon_skip.75125	Acer.contig_42	490127-490387:491244-491464:493037-493071	0:1:0	FUN_007447	None	1.20958687510608e-10	1.36070828876438e-08	-0.145454545454545	9.20139753765133	3.48642156050281	1.40010597552772	7712.80270900044	13444.7478058669	-0.801715580848857	Field_TF_vs_Medium_T3	host
exon_skip.7271	Acer.contig_11	500405-500460:501181-501247:502205-502493	0:1:0	FUN_002655	None	1.27264976335084e-10	1.42801639689697e-08	-0.0840482587265676	36.9172955604565	29.494636947809	0.323844218754958	4270.99372414492	9938.53040206371	-1.21846075999879	Field_TF_vs_Medium_T3	host
exon_skip.61794	Acer.contig_338	129449-129649:130301-130562:131019-131080	0:1:0	FUN_023330	None	1.33334898677617e-10	1.48956619709973e-08	-0.410845588235294	71.2616709622985	5.86717978234479	3.60238720764324	4174.28966209439	1659.98615192663	1.33035950913888	Field_TF_vs_Medium_T3	host
exon_skip.104543	Acer.contig_7	2163253-2163310:2163493-2163552:2164418-2164488	0:1:0	FUN_001967	None	1.33424160608797e-10	1.48956619709973e-08	-0.164827931172469	27.0704828385699	17.0789595690425	0.66450052991382	4947.76824380448	9254.34174058787	-0.903352449880842	Field_TF_vs_Medium_T3	host
exon_skip.104817	Acer.contig_7	813550-813619:813839-814676:815226-815377	0:1:0	FUN_001840	None	1.34921629424412e-10	1.49355897392045e-08	-0.382421248558878	0.460602060439623	40.9946701796988	-6.47577167844035	5317.97282097984	32035.1589567316	-2.59070784007326	Field_TF_vs_Medium_T3	host
exon_skip.25354	Acer.contig_162	506052-506126:506923-507692:509771-509890	0:1:0	FUN_016892	None	1.35470967776996e-10	1.49355897392045e-08	-0.0805422647527911	21.9326604187422	9.9505199156891	1.14023700697888	2309.03041149012	4647.40081097435	-1.00913689966744	Field_TF_vs_Medium_T3	host
exon_skip.25351	Acer.contig_162	506052-506126:506328-507692:509771-509890	0:1:0	FUN_016892	None	1.35470967776996e-10	1.49355897392045e-08	-0.0805422647527911	21.9326604187422	9.9505199156891	1.14023700697888	2309.03041149012	4647.40081097435	-1.00913689966744	Field_TF_vs_Medium_T3	host
exon_skip.25349	Acer.contig_162	506052-506126:506328-507088:509771-509890	0:1:0	FUN_016892	None	1.35470967776996e-10	1.49355897392045e-08	-0.153454715219421	21.9326604187422	9.9505199156891	1.14023700697888	2309.03041149012	4647.40081097435	-1.00913689966744	Field_TF_vs_Medium_T3	host
exon_skip.25353	Acer.contig_162	506052-506126:506923-507088:509771-509890	0:1:0	FUN_016892	None	1.35470967776996e-10	1.49355897392045e-08	-0.0972222222222222	21.9326604187422	9.9505199156891	1.14023700697888	2309.03041149012	4647.40081097435	-1.00913689966744	Field_TF_vs_Medium_T3	host
exon_skip.106421	Acer.contig_71	37701-37802:37885-37997:39210-40110	0:1:0	FUN_010496	None	1.41668787811966e-10	1.55492015761633e-08	-0.200096847279342	3.70949430556304	0.592945975245413	2.6452499573661	1001.79525921473	2905.57327681695	-1.53623514955167	Field_TF_vs_Medium_T3	host
exon_skip.101256	Acer.contig_66	399365-399475:399800-399833:400148-400340	0:1:0	FUN_010024	None	1.41740064130147e-10	1.55492015761633e-08	-0.0832237851705065	0.107886631237698	3.05936615016537	-4.82564477184915	6684.94788215467	4621.260634389	0.532629854353424	Field_TF_vs_Medium_T3	host
exon_skip.49657	Acer.contig_260	12268-12314:13505-13572:14026-14099	0:1:0	FUN_020983	None	1.46143319668113e-10	1.59925647587309e-08	-0.245416937053861	39.5461718875427	4.95949630998868	2.99527253498868	6975.18368328525	5007.2661532157	0.478208067519807	Field_TF_vs_Medium_T3	host
exon_skip.74312	Acer.contig_419	6746-7096:7766-8257:8521-8825	0:1:0	FUN_024872	None	1.4766254885501e-10	1.61189167527901e-08	-0.0672702768680871	68.2714706520065	13.3689909705576	2.35239224804153	2412.5869982785	1392.21797454284	0.793195860710115	Field_TF_vs_Medium_T3	host
exon_skip.32404	Acer.contig_188	220306-220434:221143-221506:223980-224147	0:1:0	FUN_018170	None	1.58083435231049e-10	1.72139622452332e-08	-0.053935860058309	24.7299806341003	21.8242214058504	0.180330924330186	3092.77322587079	16381.5085939689	-2.40509526429725	Field_TF_vs_Medium_T3	host
exon_skip.111137	Acer.contig_79	98440-98536:98821-99611:100483-100583	0:1:0	FUN_011252	None	1.61439528412188e-10	1.74079062222021e-08	-0.295600233100233	37.2261651385883	6.91448421785493	2.42862346084449	2576.58279043456	2670.40576638465	-0.0516000253922471	Field_TF_vs_Medium_T3	host
exon_skip.111138	Acer.contig_79	98440-98536:99069-99611:100483-100583	0:1:0	FUN_011252	None	1.61439528412188e-10	1.74079062222021e-08	-0.0628654970760234	37.2261651385883	6.91448421785493	2.42862346084449	2576.58279043456	2670.40576638465	-0.0516000253922471	Field_TF_vs_Medium_T3	host
exon_skip.111142	Acer.contig_79	98440-98536:99565-99611:100483-100583	0:1:0	FUN_011252	None	1.61439528412188e-10	1.74079062222021e-08	-0.194359514284111	37.2261651385883	6.91448421785493	2.42862346084449	2576.58279043456	2670.40576638465	-0.0516000253922471	Field_TF_vs_Medium_T3	host
exon_skip.111141	Acer.contig_79	98440-98536:99560-99611:100483-100583	0:1:0	FUN_011252	None	1.61439528412188e-10	1.74079062222021e-08	-0.0887991759702286	37.2261651385883	6.91448421785493	2.42862346084449	2576.58279043456	2670.40576638465	-0.0516000253922471	Field_TF_vs_Medium_T3	host
exon_skip.67689	Acer.contig_377	125744-125774:126512-126595:126961-127031	0:1:0	FUN_024208	None	1.63168811795344e-10	1.75515648892267e-08	-0.18219696969697	27.194003047676	7.89916343741245	1.78351675893576	7274.37770142548	7181.34540887108	0.0185696805521438	Field_TF_vs_Medium_T3	host
exon_skip.30120	Acer.contig_18	1246043-1246262:1246889-1247113:1247645-1248018	0:1:0	FUN_003993	None	1.69910197023171e-10	1.8188207773352e-08	-0.177261747913922	25.712834144071	8.99395234183901	1.51546149259311	1147.89148218244	2733.18463352584	-1.25159665994618	Field_TF_vs_Medium_T3	host
exon_skip.30119	Acer.contig_18	1239837-1246262:1246369-1247113:1247645-1248018	0:1:0	FUN_003993	None	1.69910197023171e-10	1.8188207773352e-08	-0.0574358974358974	25.712834144071	8.99395234183901	1.51546149259311	1147.89148218244	2733.18463352584	-1.25159665994618	Field_TF_vs_Medium_T3	host
exon_skip.40685	Acer.contig_211	90932-91023:91534-91898:92502-92815	0:1:0	FUN_019217	None	1.7189116796601e-10	1.83558177192688e-08	-0.123424823877006	114.758834373423	80.1396791823304	0.518016580123882	1851.04037408874	3234.76726154349	-0.805325552413622	Field_TF_vs_Medium_T3	host
exon_skip.30852	Acer.contig_180	405506-405625:405838-405889:406355-406489	0:1:0	FUN_017806	None	1.7903400983954e-10	1.90725146385689e-08	-0.162201979467498	0	6.04100534293809	-Inf	3819.81915509632	7814.23689381591	-1.03260065529341	Field_TF_vs_Medium_T3	host
exon_skip.112402	Acer.contig_8	1941272-1941323:1941487-1941550:1941732-1941823	0:1:0	FUN_002189	None	1.8239054710989e-10	1.93833800185775e-08	-0.0552002126499627	0.534281683313821	5.33398291748433	-3.31954074109008	6561.99368304269	6084.78871618965	0.108927036327028	Field_TF_vs_Medium_T3	host
exon_skip.90820	Acer.contig_57	731562-731596:733928-733975:734515-734616	0:1:0	FUN_009176	None	1.91724414122518e-10	2.03264660632051e-08	-0.0533333333333333	16.7465273248933	11.1694321065591	0.584306123450338	1526.04136477302	3573.33353688489	-1.22747651384795	Field_TF_vs_Medium_T3	host
exon_skip.5889	Acer.contig_109	359020-359119:359373-359527:361297-361416	0:1:0	FUN_013614	None	1.98407845708459e-10	2.09847149731363e-08	-0.115964115120696	0.400247781770884	15.8246485183372	-5.30513623890242	1383.71875673199	3923.91693304927	-1.50374375842902	Field_TF_vs_Medium_T3	host
exon_skip.77950	Acer.contig_45	398459-398590:399042-399081:399448-399590	0:1:0	FUN_007762	None	2.34952057809323e-10	2.47905261951078e-08	-0.442009297748462	37.242176596127	17.1208040086454	1.12118693917483	4626.83285845566	8354.88468977667	-0.85259493366256	Field_TF_vs_Medium_T3	host
exon_skip.42175	Acer.contig_22	599878-600092:601586-601646:603023-603074	0:1:0	FUN_004644	None	2.40732878076244e-10	2.53400012851208e-08	-0.0944554273911259	41.9200453820115	9.6589011060383	2.11770931073809	5339.06876437947	3737.38658774138	0.514558329363958	Field_TF_vs_Medium_T3	host
exon_skip.44294	Acer.contig_230	289398-289564:289980-290133:290511-290712	0:1:0	FUN_020002	None	2.47836640099308e-10	2.6025790638457e-08	-0.106666666666667	16.2137365577922	10.3329815117055	0.649960013201115	6697.56589181497	27316.7029197079	-2.02807458852645	Field_TF_vs_Medium_T3	host
exon_skip.117867	Acer.contig_9	2076205-2076300:2077962-2078443:2078713-2078777	0:1:0	FUN_002406	None	2.51598297751343e-10	2.63582008141869e-08	-0.0779276969003564	148.557049651676	46.0801309557708	1.68880034678135	1765.3657573944	1514.4267458725	0.221195323892685	Field_TF_vs_Medium_T3	host
exon_skip.81269	Acer.contig_481	53747-54501:54587-54732:55228-55279	0:1:0	FUN_025719	None	2.53369769609435e-10	2.64810343130807e-08	-0.868792287510738	3.20878121673113	146.370186608215	-5.51145249200005	2174.23807675367	15965.2303642804	-2.87635154218524	Field_TF_vs_Medium_T3	host
exon_skip.65365	Acer.contig_36	1396942-1397067:1397271-1397381:1399281-1399414	0:1:0	FUN_006769	None	2.54719356718169e-10	2.65258636075901e-08	-0.128571409998816	138.395875528122	93.1754204273367	0.570779619609917	5115.83623411832	7306.88751321915	-0.514286915722629	Field_TF_vs_Medium_T3	host
exon_skip.81168	Acer.contig_48	278275-278365:278466-279134:283572-283749	0:1:0	FUN_008167	None	2.54998688831165e-10	2.65258636075901e-08	-0.225	8.0657643181621	3.26726769069302	1.30372658962699	1843.5571202126	3660.34820560501	-0.989488780160174	Field_TF_vs_Medium_T3	host
exon_skip.76912	Acer.contig_44	1080350-1080406:1080551-1080607:1081209-1081305	0:1:0	FUN_007720	None	2.58767673955163e-10	2.68547391210276e-08	-0.123456044841791	160.264910859012	125.453401558987	0.353307001051635	2776.71976184805	5215.52489042106	-0.909430871182966	Field_TF_vs_Medium_T3	host
exon_skip.109879	Acer.contig_756	2688-2754:3848-3882:4386-4508	0:1:0	FUN_027881	None	2.67866728798083e-10	2.77339299301247e-08	-0.184863094194954	0	6.32486082456515	-Inf	478.775677389217	1047.09449134069	-1.12896987113941	Field_TF_vs_Medium_T3	host
exon_skip.7479	Acer.contig_11	1267358-1267546:1271739-1272893:1273283-1273378	0:1:0	FUN_002719	None	2.7484436948555e-10	2.8389882184477e-08	-0.0886452960530338	0	6.86803576670037	-Inf	11285.5776848767	21627.6067671727	-0.938393761780246	Field_TF_vs_Medium_T3	host
exon_skip.108843	Acer.contig_74	51763-51907:52013-52245:53842-54019	0:1:0	FUN_010806	None	3.01535907354378e-10	3.10020987538071e-08	-0.21707065790125	92.3643332433155	28.9140793821309	1.6755636905159	13662.1002509034	13070.8986137885	0.0638209550066371	Field_TF_vs_Medium_T3	host
exon_skip.108840	Acer.contig_74	51763-51907:52013-52180:53842-54019	0:1:0	FUN_010806	None	3.01535907354378e-10	3.10020987538071e-08	-0.0720668144229997	92.3643332433155	28.9140793821309	1.6755636905159	13662.1002509034	13070.8986137885	0.0638209550066371	Field_TF_vs_Medium_T3	host
exon_skip.101651	Acer.contig_67	646494-646590:646984-647098:647466-647644	0:1:0	FUN_010177	None	3.21467186203961e-10	3.2974627150991e-08	-0.0564915187633902	0.0929395754156439	17.6600130001	-7.56997763559469	12134.4766409792	55986.3145018574	-2.20596232614037	Field_TF_vs_Medium_T3	host
exon_skip.7481	Acer.contig_11	1267358-1267546:1272519-1272893:1273283-1273378	0:1:0	FUN_002719	None	3.29828497847018e-10	3.37539765967978e-08	-0.0911938397423542	0	7.18161245084719	-Inf	11285.5776848767	21627.6067671727	-0.938393761780246	Field_TF_vs_Medium_T3	host
exon_skip.27407	Acer.contig_17	560915-561002:561463-561503:561697-561750	0:1:0	FUN_003782	None	3.39475558774893e-10	3.46610033566698e-08	-0.127319058334033	148.541705753913	255.662851704	-0.783374499022976	2166.16309705034	11366.1596909525	-2.39153111297953	Field_TF_vs_Medium_T3	host
exon_skip.66896	Acer.contig_37	85066-85132:85989-86257:87295-87397	0:1:0	FUN_006777	None	3.4969482864966e-10	3.5622139111985e-08	-0.0633498677248677	28.0304628376542	21.4041690635751	0.389103736869438	1153.80925542078	2426.99025139029	-1.07276357224625	Field_TF_vs_Medium_T3	host
exon_skip.71678	Acer.contig_4	159681-159908:160517-160652:161314-161393	0:1:0	FUN_000955	None	3.78326037164811e-10	3.84501013863363e-08	-0.447383529857954	34.9466274183923	17.667500803794	0.98405525802804	915.597277431024	1997.35402962341	-1.12530499405264	Field_TF_vs_Medium_T3	host
exon_skip.21100	Acer.contig_15	841104-841173:842124-842249:842996-843241	0:1:0	FUN_003410	None	4.12869849419906e-10	4.18646239515001e-08	-0.288344064085844	16.7262263430549	7.58107813179983	1.14163705224875	2759.30333265934	4487.1107242013	-0.701482722326142	Field_TF_vs_Medium_T3	host
exon_skip.77481	Acer.contig_447	89712-90279:90872-91728:95244-95419	0:1:0	FUN_025289	None	4.34005054117392e-10	4.39070101659723e-08	-0.195018048686527	0	5.8279521621642	-Inf	31011.6923395719	51822.8697903756	-0.740776652289485	Field_TF_vs_Medium_T3	host
exon_skip.59263	Acer.contig_317	192377-192440:192863-192938:194153-194249	0:1:0	FUN_022778	None	4.39229319582068e-10	4.4334082691149e-08	0.078387898143056	166.372534900322	182.426535188001	-0.132898304384341	5196.39187444634	11967.3464564453	-1.20352115842823	Field_TF_vs_Medium_T3	host
exon_skip.105944	Acer.contig_70	126751-126890:127318-127444:128637-128839	0:1:0	FUN_010428	None	4.48443171485735e-10	4.51609854473448e-08	-0.0559333845542466	0	6.91350684595608	-Inf	12336.0334611135	33376.0275336869	-1.43593366949076	Field_TF_vs_Medium_T3	host
exon_skip.108829	Acer.contig_74	51014-51118:51278-51339:51763-51907	0:1:0	FUN_010806	None	4.51937709478045e-10	4.54094684909645e-08	-0.237490317755828	106.755274455663	36.7915446341338	1.53686119887311	13662.1002509034	13070.8986137885	0.0638209550066371	Field_TF_vs_Medium_T3	host
exon_skip.19943	Acer.contig_1456	2627-2803:3272-3381:3995-4897	0:1:0	FUN_029377	None	4.63952543050539e-10	4.65109794291708e-08	0.0697320724801079	4.23598475608862	169.963741478726	-5.32638579994561	11066.9827998017	18070.9238681195	-0.707408312598671	Field_TF_vs_Medium_T3	host
exon_skip.54934	Acer.contig_299	201876-201976:202499-203109:203389-203418	0:1:0	FUN_022159	None	4.72800021356079e-10	4.72906989686703e-08	-0.187796374588483	0	4.50220456891086	-Inf	4692.88742890477	6534.85698961924	-0.477679810088064	Field_TF_vs_Medium_T3	host
exon_skip.110664	Acer.contig_78	121883-121956:122096-122256:122436-122571	0:1:0	FUN_011179	None	4.75711248171251e-10	4.74744791910858e-08	-0.276193609022556	32.6684599126914	7.95354534914734	2.03822844307883	25139.8350790115	20345.1059483042	0.305293392151144	Field_TF_vs_Medium_T3	host
exon_skip.82362	Acer.contig_485	53211-53292:54419-57356:57996-58528	0:1:0	FUN_025770	None	4.85982809550478e-10	4.81733184085799e-08	-0.9375	5.53850269919995	2.30869561578675	1.26241802796079	394.172944491325	1783.49730515919	-2.17780837569713	Field_TF_vs_Medium_T3	host
exon_skip.82378	Acer.contig_485	53211-53292:57262-57356:57996-58086	0:1:0	FUN_025770	None	4.85982809550478e-10	4.81733184085799e-08	-0.6	5.53850269919995	2.30869561578675	1.26241802796079	394.172944491325	1783.49730515919	-2.17780837569713	Field_TF_vs_Medium_T3	host
exon_skip.82361	Acer.contig_485	53211-53292:54419-56780:57996-58528	0:1:0	FUN_025770	None	4.85982809550478e-10	4.81733184085799e-08	-0.762962962962963	5.53850269919995	2.30869561578675	1.26241802796079	394.172944491325	1783.49730515919	-2.17780837569713	Field_TF_vs_Medium_T3	host
exon_skip.70984	Acer.contig_395	21404-21564:22225-22301:23542-23630	0:1:0	FUN_024492	None	5.43374234496241e-10	5.37417783156126e-08	-0.0731228392126561	216.714583616623	28.3300094659189	2.93539325271067	4428.43922907243	1307.6685787131	1.759801376901	Field_TF_vs_Medium_T3	host
exon_skip.44249	Acer.contig_230	15475-15540:16315-16494:16782-16839	0:1:0	FUN_019976	None	5.81937387167386e-10	5.74273479613173e-08	-0.244588744588745	25.0630113521566	6.92220488832689	1.85625621752914	1141.41901633494	1060.10496121501	0.106621390598836	Field_TF_vs_Medium_T3	host
exon_skip.304	Acer.contig_1	2650673-2650773:2652116-2652259:2652741-2652875	0:1:0	FUN_000245	None	6.27054519419801e-10	6.17418269566802e-08	-0.0526315789473684	15.8173320455004	7.57648147768059	1.06190635621216	7100.71625687707	10915.1297185268	-0.620292812562727	Field_TF_vs_Medium_T3	host
exon_skip.112329	Acer.contig_8	1800077-1800277:1800556-1800586:1801121-1801214	0:1:0	FUN_002177	None	6.53575860098954e-10	6.42101972777217e-08	-0.185805132863956	29.3114947181423	2.74737964066468	3.41533835410749	1008.61845124126	1003.10185345104	0.00791242023609939	Field_TF_vs_Medium_T3	host
exon_skip.57798	Acer.contig_307	117958-118134:118211-118298:119668-119783	0:1:0	FUN_022423	None	6.77147227179375e-10	6.63784454847011e-08	0.12132872895068	22.2173890117365	4.14455820705789	2.42239905147882	2602.46875318501	2164.05704185461	0.266142314444298	Field_TF_vs_Medium_T3	host
exon_skip.1844	Acer.contig_10	1137188-1137349:1138117-1138996:1139290-1139450	0:1:0	FUN_002514	None	7.00891900073941e-10	6.85540506687366e-08	-0.295941931581774	0.173371931780844	12.0532721216059	-6.11941068926206	3591.24539170948	11439.3035631417	-1.67144308039157	Field_TF_vs_Medium_T3	host
exon_skip.11019	Acer.contig_12	1020923-1021129:1021451-1021543:1021802-1021949	0:1:0	FUN_002863	None	7.50472128885349e-10	7.32414410993847e-08	-0.594239310080588	0	19.882266161215	-Inf	3688.6236433306	24273.2700911624	-2.71821398025665	Field_TF_vs_Medium_T3	host
exon_skip.54037	Acer.contig_291	276459-276520:277266-277300:277971-278098	0:1:0	FUN_021949	None	8.03163979767874e-10	7.80392957044784e-08	-0.0856170042865353	307.971338686104	168.343194686888	0.871390691875825	2605.6881013591	4123.58714607386	-0.662235492299494	Field_TF_vs_Medium_T3	host
exon_skip.54036	Acer.contig_291	276459-276520:276924-277300:277971-278098	0:1:0	FUN_021949	None	8.03163979767874e-10	7.80392957044784e-08	-0.0630659526602623	307.971338686104	168.343194686888	0.871390691875825	2605.6881013591	4123.58714607386	-0.662235492299494	Field_TF_vs_Medium_T3	host
exon_skip.26751	Acer.contig_17	722359-722424:722731-722757:723776-723854	0:1:0	FUN_003790	None	8.65401861283033e-10	8.35358434221024e-08	-0.0634615384615385	38.4420947748483	7.13492053035728	2.42971768716549	3250.52752099726	1845.87324029718	0.816370385249225	Field_TF_vs_Medium_T3	host
exon_skip.26752	Acer.contig_17	722359-722424:722731-722962:723776-723854	0:1:0	FUN_003790	None	8.65401861283033e-10	8.35358434221024e-08	-0.0634615384615385	38.4420947748483	7.13492053035728	2.42971768716549	3250.52752099726	1845.87324029718	0.816370385249225	Field_TF_vs_Medium_T3	host
exon_skip.26753	Acer.contig_17	722359-722424:722815-722962:723776-723854	0:1:0	FUN_003790	None	8.65401861283033e-10	8.35358434221024e-08	-0.115384615384615	38.4420947748483	7.13492053035728	2.42971768716549	3250.52752099726	1845.87324029718	0.816370385249225	Field_TF_vs_Medium_T3	host
exon_skip.28105	Acer.contig_170	91493-91598:92032-92106:92397-92538	0:1:0	FUN_017279	None	8.85255646565497e-10	8.5266126655034e-08	-0.0703523358693264	99.6403569177261	83.2814511162544	0.258734982682522	9981.40415274953	19512.060925291	-0.967051479203629	Field_TF_vs_Medium_T3	host
exon_skip.110666	Acer.contig_78	121883-121956:122197-122256:122436-122571	0:1:0	FUN_011179	None	9.21991039071202e-10	8.86113561681257e-08	-0.0543265919165412	170.167700125517	62.2978143457302	1.44970376836426	25139.8350790115	20345.1059483042	0.305293392151144	Field_TF_vs_Medium_T3	host
exon_skip.82379	Acer.contig_485	53211-53292:57262-57356:58230-58528	0:1:0	FUN_025770	None	9.40931554893609e-10	9.00402251988019e-08	-0.10952380952381	14.6999817731355	10.3718759677439	0.503137507316436	394.172944491325	1783.49730515919	-2.17780837569713	Field_TF_vs_Medium_T3	host
exon_skip.82363	Acer.contig_485	53211-53292:54419-57356:58230-58528	0:1:0	FUN_025770	None	9.40931554893609e-10	9.00402251988019e-08	-0.130133024869867	14.6999817731355	10.3718759677439	0.503137507316436	394.172944491325	1783.49730515919	-2.17780837569713	Field_TF_vs_Medium_T3	host
exon_skip.47556	Acer.contig_25	1305233-1305371:1305818-1305876:1305993-1306121	0:1:0	FUN_005145	None	9.49860856636064e-10	9.06983768291154e-08	0.0697202062643238	15.9023225957588	29.7723742152622	-0.904736782624073	3060.80958390703	15267.1809868221	-2.31844849863403	Field_TF_vs_Medium_T3	host
exon_skip.47341	Acer.contig_249	312957-313073:314261-314425:317368-317440	0:1:0	FUN_020655	None	9.60310830855349e-10	9.14985815347305e-08	-0.123249299719888	10.4194150443826	2.16992965123013	2.26355410905354	2119.20731470155	2606.61578877132	-0.298653219009031	Field_TF_vs_Medium_T3	host
exon_skip.21908	Acer.contig_151	535624-535699:536429-536649:537445-537574	0:1:0	FUN_016309	None	9.6561014739649e-10	9.18056443363415e-08	-0.175883838383838	29.2892924480909	4.24389065411444	2.78691395182635	4156.90951015522	3137.10122005325	0.406079263771826	Field_TF_vs_Medium_T3	host
exon_skip.112188	Acer.contig_8	1238776-1238854:1239311-1239434:1240371-1240498	0:1:0	FUN_002131	None	9.67902646920038e-10	9.18261287990019e-08	-0.184417025792999	2.36740464294894	12.0140188933406	-2.34334061632838	2775.63565633681	3373.26348606989	-0.281326806804973	Field_TF_vs_Medium_T3	host
exon_skip.41040	Acer.contig_215	95808-95911:96235-96261:96345-96459	0:1:0	FUN_019392	None	9.77232184062871e-10	9.25127084741317e-08	0.142857142857143	38.0912895274951	5.19152006347435	2.87523220627925	3194.73757056596	1522.95258303437	1.06882640251777	Field_TF_vs_Medium_T3	host
exon_skip.101131	Acer.contig_66	76521-76615:77011-77100:77455-77505	0:1:0	FUN_009994	None	9.98119142892051e-10	9.42767912162179e-08	0.113333333333333	8.56895528378479	4.50353006154217	0.928063031884636	4699.29175902142	10924.3998810556	-1.21703878273632	Field_TF_vs_Medium_T3	host
exon_skip.31179	Acer.contig_181	453388-453505:453850-454009:454825-454908	0:1:0	FUN_017847	None	1.00013153314649e-09	9.42767912162179e-08	-0.0873737373737374	13.7505456784419	12.5871470777777	0.127537543789956	367.460084689862	5995.5692121337	-4.02823727688777	Field_TF_vs_Medium_T3	host
exon_skip.46515	Acer.contig_244	8122-9171:10488-10690:11433-11490	0:1:0	FUN_020458	None	1.02345032448881e-09	9.62696571184045e-08	-0.100443349753695	65.2183841164919	20.962964540171	1.63743594226447	2551.79029730716	2519.53526240135	0.0183521274088729	Field_TF_vs_Medium_T3	host
exon_skip.31603	Acer.contig_186	163203-163303:163616-163739:164038-164187	0:1:0	FUN_018072	None	1.02837904858433e-09	9.65278932864397e-08	-0.0639158558160106	27.8299118774157	21.8991094131009	0.345764140527804	1383.47403124536	2916.96653323879	-1.07617327026245	Field_TF_vs_Medium_T3	host
exon_skip.42977	Acer.contig_224	27141-27264:27329-27385:30490-30603	0:1:0	FUN_019730	None	1.04988595595046e-09	9.83378349842579e-08	0.0553305518680398	136.264384998017	22.4538384060217	2.60137454376998	7903.34565327841	3192.63612733012	1.30771537115926	Field_TF_vs_Medium_T3	host
exon_skip.61560	Acer.contig_332	170220-170419:171783-171831:173054-173098	0:1:0	FUN_023199	None	1.15084475282856e-09	1.07566271717866e-07	-0.241233986766621	99.8086920532953	47.9431642556697	1.05784033100759	4079.25184803343	5562.04386173643	-0.447310541569914	Field_TF_vs_Medium_T3	host
exon_skip.38658	Acer.contig_201	157866-158137:158457-158505:160072-160154	0:1:0	FUN_018829	None	1.21564636135219e-09	1.13383387416414e-07	-0.0625	25.2190524055954	4.94069789472435	2.35172731990941	2011.695124769	1530.85465685987	0.394074362950924	Field_TF_vs_Medium_T3	host
exon_skip.41609	Acer.contig_219	85589-85685:87497-87643:88647-88726	0:1:0	FUN_019559	None	1.2619357780963e-09	1.174530121045e-07	-0.0833333333333333	15.1969951865774	4.28187744364031	1.82747068771777	1150.26837520024	1230.85267469875	-0.0976875874039731	Field_TF_vs_Medium_T3	host
exon_skip.22766	Acer.contig_155	373754-374036:374247-374374:375207-375504	0:1:0	FUN_016522	None	1.27478738676245e-09	1.18399895732706e-07	-0.126665001665002	18.4193627867279	7.04846146529446	1.38584286639293	12357.9272210403	21556.7234817378	-0.802701129865618	Field_TF_vs_Medium_T3	host
exon_skip.4893	Acer.contig_106	202890-202977:203400-203846:203931-204339	0:1:0	FUN_013373	None	1.31766275668355e-09	1.22125514618406e-07	-0.0882876996578246	539.133385427948	2189.69292077315	-2.02201440738965	4669.12142537867	52661.1005077844	-3.49551465806153	Field_TF_vs_Medium_T3	host
exon_skip.44676	Acer.contig_231	325979-326057:344080-344153:345283-345333	0:1:0	FUN_020027	None	1.33000244151305e-09	1.23011313680527e-07	-0.0805992427552061	145.881314398344	9.86490924027961	3.88634551553662	1289.21095523748	234.117167467294	2.46118571890527	Field_TF_vs_Medium_T3	host
exon_skip.90009	Acer.contig_56	88155-88238:88669-88935:89219-89278	0:1:0	FUN_009005	None	1.33403355029316e-09	1.23126562126222e-07	-0.121908748571088	0.185879150831288	2.80411039129271	-3.91510628171553	3029.95893844906	1816.91533388585	0.737807049394	Field_TF_vs_Medium_T3	host
exon_skip.66014	Acer.contig_363	198330-198372:198788-198864:199355-199439	0:1:0	FUN_023923	None	1.439178221041e-09	1.32278730046201e-07	-0.11185019318581	60.7704017200938	5.5566469200121	3.4510823520799	1656.89868274697	601.216471929204	1.46252894489657	Field_TF_vs_Medium_T3	host
exon_skip.66016	Acer.contig_363	198330-198372:199031-199054:199355-199439	0:1:0	FUN_023923	None	1.439178221041e-09	1.32278730046201e-07	-0.264102564102564	60.7704017200938	5.5566469200121	3.4510823520799	1656.89868274697	601.216471929204	1.46252894489657	Field_TF_vs_Medium_T3	host
exon_skip.31018	Acer.contig_180	364813-365036:365695-365849:366709-366833	0:1:0	FUN_017805	None	1.44843803617789e-09	1.32853621534076e-07	-0.356816252182547	0.404201975381729	5.73060293412892	-3.82553865982742	12470.2377346791	14948.4518061585	-0.261507104698673	Field_TF_vs_Medium_T3	host
exon_skip.41595	Acer.contig_219	317217-317293:318712-318808:319156-319397	0:1:0	FUN_019572	None	1.51156287486742e-09	1.38356510761674e-07	-0.0701980792316927	43.9360071429072	12.612605214824	1.8005374607464	3691.27632427656	3109.55383799994	0.247412144123498	Field_TF_vs_Medium_T3	host
exon_skip.31172	Acer.contig_181	452077-452187:453332-453505:454825-454908	0:1:0	FUN_017847	None	1.52276335985135e-09	1.39093735824439e-07	0.0562565385280769	13.1094777498615	12.5871470777777	0.0586588851147432	367.460084689862	5995.5692121337	-4.02823727688777	Field_TF_vs_Medium_T3	host
exon_skip.34933	Acer.contig_196	61144-61179:62301-62402:62845-62971	0:1:0	FUN_018607	None	1.65841063104466e-09	1.51171822677287e-07	-0.071251634178508	0.853547286217707	3.60465290398633	-2.07831736207882	11214.4835830076	4565.28209314517	1.29658727354828	Field_TF_vs_Medium_T3	host
exon_skip.67879	Acer.contig_38	247645-249460:249659-250459:250782-250860	0:1:0	FUN_006927	None	1.66641556109681e-09	1.51588954642161e-07	-0.0610131886556834	120.56855337789	118.224488492898	0.0283247735122032	10030.4374564311	29027.449649011	-1.53303329495118	Field_TF_vs_Medium_T3	host
exon_skip.1830	Acer.contig_10	1134503-1134549:1134832-1134890:1136322-1136401	0:1:0	FUN_002514	None	1.68050307003398e-09	1.52556551799183e-07	-0.173614419364129	0.101634772391958	9.68968758902333	-6.5749841694304	3591.24539170948	11439.3035631417	-1.67144308039157	Field_TF_vs_Medium_T3	host
exon_skip.96447	Acer.contig_60	861547-861630:863095-863152:863773-864145	0:1:0	FUN_009461	None	1.6915452372146e-09	1.5324319395124e-07	-0.0739035675239749	55.2953769710595	12.5704239715763	2.13712555807038	2127.96216873326	1190.62637598096	0.837751742695628	Field_TF_vs_Medium_T3	host
exon_skip.54338	Acer.contig_293	224153-224225:225104-225203:225692-225770	0:1:0	FUN_022001	None	1.69499936308881e-09	1.5324319395124e-07	-0.0757805562341561	746.878385600185	366.251130635336	1.02804013452046	30056.986919636	33833.9642319624	-0.170771830932807	Field_TF_vs_Medium_T3	host
exon_skip.55023	Acer.contig_3	385057-385243:388622-388815:390039-390239	0:1:0	FUN_000734	None	1.74314995771141e-09	1.57274815572289e-07	-0.0577282306734362	28.7774780538833	11.375904479396	1.33895890926837	8368.46578333033	12552.850487022	-0.584979948533698	Field_TF_vs_Medium_T3	host
exon_skip.15091	Acer.contig_13	124239-124351:128650-128695:129014-129158	0:1:0	FUN_002958	None	1.7613276392936e-09	1.58591232043116e-07	-0.0528919404278367	29.4471355298508	56.8085482332167	-0.947980732042062	3920.4993463356	19486.9646948767	-2.31340006836506	Field_TF_vs_Medium_T3	host
exon_skip.41649	Acer.contig_219	242425-242516:249805-249827:250305-250367	0:1:0	FUN_019567	None	1.84177895157234e-09	1.65498063920758e-07	-0.0696861757156203	123.053764075578	34.2493426771832	1.84514058403095	2963.21364911095	1994.78011918997	0.570932919359418	Field_TF_vs_Medium_T3	host
exon_skip.105171	Acer.contig_7	1322623-1322661:1323845-1323913:1324391-1324445	0:1:0	FUN_001891	None	1.99072713868986e-09	1.78519364708882e-07	-0.0934829111965332	179.734235747148	76.2803020783106	1.23648277732925	1546.69484777881	1493.11724233658	0.0508611380724595	Field_TF_vs_Medium_T3	host
exon_skip.100665	Acer.contig_66	225261-225377:226414-226713:227286-227359	0:1:0	FUN_010011	None	2.07921946326906e-09	1.85701600951768e-07	-0.505073517888895	72.7212239032266	142.070393097548	-0.966157548513408	13109.7369630794	92318.2320222628	-2.81597685606235	Field_TF_vs_Medium_T3	host
exon_skip.100646	Acer.contig_66	225261-225377:226411-226713:227286-227359	0:1:0	FUN_010011	None	2.07921946326906e-09	1.85701600951768e-07	-0.257521584556304	72.7212239032266	142.070393097548	-0.966157548513408	13109.7369630794	92318.2320222628	-2.81597685606235	Field_TF_vs_Medium_T3	host
exon_skip.38597	Acer.contig_200	185678-185768:186258-186285:186431-186533	0:1:0	FUN_018801	None	2.10163630942617e-09	1.86948372715756e-07	-0.0637723387723388	62.8224259305984	13.6033531050084	2.20731734796442	2514.40465181792	1622.90921666815	0.631634546587989	Field_TF_vs_Medium_T3	host
exon_skip.38599	Acer.contig_200	185678-185768:186258-186330:186431-186533	0:1:0	FUN_018801	None	2.10163630942617e-09	1.86948372715756e-07	-0.248286435786436	62.8224259305984	13.6033531050084	2.20731734796442	2514.40465181792	1622.90921666815	0.631634546587989	Field_TF_vs_Medium_T3	host
exon_skip.83185	Acer.contig_497	57713-57785:59659-59758:59946-60067	0:1:0	FUN_025894	None	2.15506368306251e-09	1.9131599483573e-07	-0.216049107715774	0.211976732312516	3.66340712509845	-4.11120822010381	10809.2626547851	8735.90418630875	0.307239175879857	Field_TF_vs_Medium_T3	host
exon_skip.80019	Acer.contig_462	121366-121498:122526-122713:128032-128099	0:1:0	FUN_025491	None	2.38115882567058e-09	2.1096399134849e-07	-0.0977497913492515	19.5991035298198	29.1598696062143	-0.573196601950223	594.922796755162	2898.69245744328	-2.28462790904214	Field_TF_vs_Medium_T3	host
exon_skip.114896	Acer.contig_84	92246-92414:93250-93411:93565-93733	0:1:0	FUN_011665	None	2.48509635092375e-09	2.19732219348678e-07	-0.113519813519814	48.8472935962145	7.63420428818302	2.67772893320212	7011.49728943107	3601.31030208449	0.96120064863565	Field_TF_vs_Medium_T3	host
exon_skip.40684	Acer.contig_211	90932-91023:91534-91588:92502-92815	0:1:0	FUN_019217	None	2.50075293806162e-09	2.20675224334739e-07	-0.133488027663071	1.34006738250779	12.4484266816952	-3.21558596548627	1851.04037408874	3234.76726154349	-0.805325552413622	Field_TF_vs_Medium_T3	host
exon_skip.103711	Acer.contig_69	449634-449706:450064-450178:450986-451073	0:1:0	FUN_010350	None	2.52292398084109e-09	2.22188185643395e-07	-0.101939111335663	34.6975495963916	18.5654314202432	0.902214939995247	2124.732849492	2798.49583826222	-0.397370144976941	Field_TF_vs_Medium_T3	host
exon_skip.44409	Acer.contig_231	100242-100295:100576-100675:101054-101124	0:1:0	FUN_020017	None	2.54991217030209e-09	2.23639022932994e-07	-0.496696364700186	2.07968103926708	4.84906248285301	-1.22134356461985	3432.37951307718	1500.05573331348	1.19419297445118	Field_TF_vs_Medium_T3	host
exon_skip.41353	Acer.contig_217	106466-106692:107178-109096:116330-116530	0:1:0	FUN_019485	None	2.55457377473789e-09	2.23639022932994e-07	-0.153846153846154	10.4602960781822	3.53068935402463	1.56690189060054	2680.44059394241	3916.32640337298	-0.547030849021203	Field_TF_vs_Medium_T3	host
exon_skip.41356	Acer.contig_217	106466-106692:109050-109096:116330-116530	0:1:0	FUN_019485	None	2.55457377473789e-09	2.23639022932994e-07	0.0938064859117491	10.4602960781822	3.53068935402463	1.56690189060054	2680.44059394241	3916.32640337298	-0.547030849021203	Field_TF_vs_Medium_T3	host
exon_skip.77426	Acer.contig_446	62923-63112:63696-63772:64296-64360	0:1:0	FUN_025275	None	2.60247479122455e-09	2.27382234229323e-07	-0.241025641025641	7.16262299378548	3.11908565207586	1.19936483690277	9670.38911583968	27909.8730669189	-1.52912971613949	Field_TF_vs_Medium_T3	host
exon_skip.51031	Acer.contig_27	747890-748208:748700-748774:749467-749667	0:1:0	FUN_005401	None	2.6958701937474e-09	2.35077753975488e-07	-0.478272701432521	8.64049395501569	120.920331194045	-3.80679923537518	15713.7152331001	51642.450853716	-1.71653314889801	Field_TF_vs_Medium_T3	host
exon_skip.48981	Acer.contig_259	182848-182895:185087-185591:185853-185894	0:1:0	FUN_020971	None	2.74000722111367e-09	2.3845614024692e-07	-0.0839175222473979	148.21337452872	115.813537955604	0.355871733746621	4037.26579279895	8010.05239194451	-0.988433109446822	Field_TF_vs_Medium_T3	host
exon_skip.51086	Acer.contig_27	98647-99024:100326-100602:103718-103976	0:1:0	FUN_005343	None	2.92210233787671e-09	2.53071405156048e-07	0.0576923076923077	25.3654599790578	7.30120009505393	1.79665979889412	2043.3919739215	2120.19848186471	-0.0532333528806728	Field_TF_vs_Medium_T3	host
exon_skip.36077	Acer.contig_2	2173475-2173546:2173924-2174063:2175445-2175488	0:1:0	FUN_000585	None	2.92511848076771e-09	2.53071405156048e-07	-0.208058608058608	16.7374700569036	7.83923620499923	1.09429647342093	1361.51318729748	3141.20817075571	-1.20610859883058	Field_TF_vs_Medium_T3	host
exon_skip.36080	Acer.contig_2	2173475-2173546:2173924-2174843:2175445-2175488	0:1:0	FUN_000585	None	2.92511848076771e-09	2.53071405156048e-07	-0.189646464646465	16.7374700569036	7.83923620499923	1.09429647342093	1361.51318729748	3141.20817075571	-1.20610859883058	Field_TF_vs_Medium_T3	host
exon_skip.6274	Acer.contig_11	34780-34954:35509-36715:38343-38400	0:1:0	FUN_002609	None	3.00790858887012e-09	2.5972585686318e-07	-0.0666145040225857	0.587531564137972	4.66346243806759	-2.98866323201741	5579.08232881857	4724.50914352828	0.239863393733549	Field_TF_vs_Medium_T3	host
exon_skip.1847	Acer.contig_10	1137207-1137349:1138816-1139053:1139290-1139450	0:1:0	FUN_002514	None	3.09322978342408e-09	2.66572492641673e-07	-0.212089054750825	0	7.7856695341931	-Inf	3591.24539170948	11439.3035631417	-1.67144308039157	Field_TF_vs_Medium_T3	host
exon_skip.74527	Acer.contig_42	834518-834562:835161-835284:835684-835724	0:1:0	FUN_007482	None	3.19400317305707e-09	2.741881170502e-07	-0.326715796786119	83.6760470928529	63.9228303111246	0.388483411519369	1170.79411718677	3707.33251512772	-1.66289411615838	Field_TF_vs_Medium_T3	host
exon_skip.74530	Acer.contig_42	834518-834562:835161-835353:835684-835724	0:1:0	FUN_007482	None	3.19400317305707e-09	2.741881170502e-07	-0.281272305562349	83.6760470928529	63.9228303111246	0.388483411519369	1170.79411718677	3707.33251512772	-1.66289411615838	Field_TF_vs_Medium_T3	host
exon_skip.17356	Acer.contig_139	375413-375512:376024-376090:376483-376544	0:1:0	FUN_015651	None	3.21602455777281e-09	2.7554349941693e-07	-0.102938034188034	61.343401968918	24.7636266829411	1.3086855618723	2595.83345952719	2805.84445926357	-0.112237208467485	Field_TF_vs_Medium_T3	host
exon_skip.10263	Acer.contig_12	354457-354643:355304-355362:356272-356512	0:1:0	FUN_002820	None	3.54695528503868e-09	3.03104229122412e-07	-0.0694489538239538	39.3679762011583	8.28190535262571	2.24898792894968	969.900461271636	746.15658955221	0.378358265890496	Field_TF_vs_Medium_T3	host
exon_skip.89028	Acer.contig_55	639234-639438:639791-639902:640173-640377	0:1:0	FUN_008948	None	3.55141349661636e-09	3.03104229122412e-07	0.0526315789473685	40.2081023078265	10.5891776094301	1.92489569800225	6887.00312256586	4952.23498072499	0.475796559914464	Field_TF_vs_Medium_T3	host
exon_skip.4987	Acer.contig_106	442218-442330:442664-442793:443150-443246	0:1:0	FUN_013400	None	3.6782343837416e-09	3.13323202514867e-07	-0.0685420877055454	321.463400850418	199.699753537309	0.686821941385148	14404.5385389917	19983.0689099352	-0.472254719428408	Field_TF_vs_Medium_T3	host
exon_skip.46556	Acer.contig_245	21115-21229:24094-24216:24992-25065	0:1:0	FUN_020498	None	3.68920627380476e-09	3.13653479547901e-07	-0.142827787680729	16.7534917829935	9.98303202008792	0.746911856400852	3894.20411811119	6235.57813382783	-0.679194820074954	Field_TF_vs_Medium_T3	host
exon_skip.72025	Acer.contig_4	1396554-1396613:1396692-1396792:1397658-1397792	0:1:0	FUN_001069	None	3.72781849833359e-09	3.1632793821752e-07	-0.0819047619047619	7.73666758903856	6.98304078299848	0.14785689034058	504.686833642755	2765.1874430748	-2.45391692442275	Field_TF_vs_Medium_T3	host
exon_skip.21171	Acer.contig_15	1107667-1108148:1108218-1108274:1108345-1108671	0:1:0	FUN_003432	None	3.8362618637322e-09	3.24799035661437e-07	0.106204018829352	41.4336647938037	3.88199868934443	3.41593189577905	2031.17258407591	615.426949169873	1.7226533024297	Field_TF_vs_Medium_T3	host
exon_skip.78378	Acer.contig_46	230145-230223:231861-232344:232698-233265	0:1:0	FUN_007865	None	3.84234100092584e-09	3.24799035661437e-07	-0.166666666666667	2.38219579576084	28.7463079934323	-3.59301277653331	15552.100242193	40047.0996655431	-1.36458833891133	Field_TF_vs_Medium_T3	host
exon_skip.72127	Acer.contig_4	1533191-1533275:1533374-1533418:1534260-1534357	0:1:0	FUN_001078	None	3.89203702599872e-09	3.28372055189701e-07	0.06549289363873	39.8222371743393	8.87151527060464	2.16632182696437	2771.75584032838	1737.57778095782	0.673722618200264	Field_TF_vs_Medium_T3	host
exon_skip.20398	Acer.contig_148	45506-45614:46417-46482:46998-47069	0:1:0	FUN_016095	None	4.0086123309635e-09	3.36921580136685e-07	-0.0874368686868687	22.0379876813888	5.45653421086486	2.01393569496997	970.467259103436	860.081359272229	0.174206403397278	Field_TF_vs_Medium_T3	host
exon_skip.20397	Acer.contig_148	45506-45614:45807-46482:46998-47069	0:1:0	FUN_016095	None	4.0086123309635e-09	3.36921580136685e-07	-0.232142857142857	22.0379876813888	5.45653421086486	2.01393569496997	970.467259103436	860.081359272229	0.174206403397278	Field_TF_vs_Medium_T3	host
exon_skip.42820	Acer.contig_222	370968-371041:372855-373161:373265-373433	0:1:0	FUN_019688	None	4.0701529924192e-09	3.41444902836533e-07	-0.0981274421620632	0	12.4486651344879	-Inf	3089.60438489889	16982.3887339106	-2.45854537984366	Field_TF_vs_Medium_T3	host
exon_skip.51611	Acer.contig_276	242091-242131:242511-242577:242970-243129	0:1:0	FUN_021488	None	4.15264556075101e-09	3.47705417122731e-07	-0.662627449611422	16.4113163699818	49.0041209022187	-1.57821211117396	2914.03071967202	3044.58406877327	-0.0632290636480377	Field_TF_vs_Medium_T3	host
exon_skip.40687	Acer.contig_211	90932-91023:91828-91898:92502-92815	0:1:0	FUN_019217	None	4.17772805239025e-09	3.49144342525847e-07	-0.0874369284016107	0.307357895179251	7.16475936752807	-4.54292680204907	1851.04037408874	3234.76726154349	-0.805325552413622	Field_TF_vs_Medium_T3	host
exon_skip.31029	Acer.contig_180	364813-365036:365896-366028:366709-366833	0:1:0	FUN_017805	None	4.24620383299157e-09	3.54197493314259e-07	-0.623854781394759	1.05950801610442	8.38241457019198	-2.98397137179284	12470.2377346791	14948.4518061585	-0.261507104698673	Field_TF_vs_Medium_T3	host
exon_skip.58652	Acer.contig_311	101481-101516:101803-101893:104850-104932	0:1:0	FUN_022526	None	4.48600545599476e-09	3.73181047212772e-07	-0.278690753690754	0.297892974617567	3.0065263907301	-3.33523161710947	5423.95928590226	3200.36190827019	0.761111289743802	Field_TF_vs_Medium_T3	host
exon_skip.5504	Acer.contig_108	561554-561669:561945-562028:562678-562772	0:1:0	FUN_013555	None	4.49066539509602e-09	3.73181047212772e-07	-0.144670371901494	146.47633526297	237.133756298841	-0.695033445492286	4300.03763292438	13964.0123521354	-1.69929234705504	Field_TF_vs_Medium_T3	host
exon_skip.81295	Acer.contig_481	56710-56803:57842-58015:58329-58443	0:1:0	FUN_025719	None	4.57750892746134e-09	3.79684183270292e-07	-0.229583504153917	0	20.8370217809789	-Inf	2174.23807675367	15965.2303642804	-2.87635154218524	Field_TF_vs_Medium_T3	host
exon_skip.20395	Acer.contig_148	40047-40218:41172-41295:41805-41892	0:1:0	FUN_016095	None	4.59160431898198e-09	3.80140125359912e-07	-0.0637900746596399	51.3111645352337	17.007115289385	1.59313431376501	970.467259103436	860.081359272229	0.174206403397278	Field_TF_vs_Medium_T3	host
exon_skip.34563	Acer.contig_193	271708-271850:274093-274199:274522-274597	0:1:0	FUN_018409	None	4.6417308885438e-09	3.83571817911255e-07	0.0573006854256854	47.3459516766526	10.4124264422523	2.18493476926768	1861.08327675074	1145.07315786814	0.700702838256097	Field_TF_vs_Medium_T3	host
exon_skip.25420	Acer.contig_163	298097-298160:298657-298780:300452-300519	0:1:0	FUN_016920	None	4.7208185138814e-09	3.89379452422941e-07	-0.111870234204793	0.124312664063554	2.57683427483139	-4.37355457525663	20261.5732286204	12833.9616576626	0.65877961968776	Field_TF_vs_Medium_T3	host
exon_skip.79970	Acer.contig_461	3753-4198:4967-6412:6894-6954	0:1:0	FUN_025466	None	4.7687527260365e-09	3.91870925684151e-07	-0.1	4.39668900597424	2.43996842183923	0.84955501252256	1174.59145255703	6131.4209727256	-2.38406241641872	Field_TF_vs_Medium_T3	host
exon_skip.79969	Acer.contig_461	4135-4198:4967-6300:6894-6954	0:1:0	FUN_025466	None	4.7687527260365e-09	3.91870925684151e-07	0.1	4.39668900597424	2.43996842183923	0.84955501252256	1174.59145255703	6131.4209727256	-2.38406241641872	Field_TF_vs_Medium_T3	host
exon_skip.103540	Acer.contig_69	253073-253161:253647-255340:255420-255467	0:1:0	FUN_010329	None	4.90174212330885e-09	4.02051983806093e-07	-0.0769438625548548	0.53563662602561	12.7802964646328	-4.57652287930671	8681.3319949114	25266.670806417	-1.54124726356882	Field_TF_vs_Medium_T3	host
exon_skip.26922	Acer.contig_17	1200433-1200591:1201102-1201221:1201794-1202460	0:1:0	FUN_003825	None	5.05335628897541e-09	4.13060302573359e-07	-0.0861134453781513	20.8623435893244	17.1690007367234	0.281095158723662	15962.6836598192	55454.4536841797	-1.79660011238668	Field_TF_vs_Medium_T3	host
exon_skip.57335	Acer.contig_301	193142-193221:194021-194110:194401-195397	0:1:0	FUN_022213	None	5.06398289967791e-09	4.13060302573359e-07	-0.0700769661536085	183.028804842557	28.5072657763536	2.68266913840673	3141.90034630918	1527.56618711895	1.040402531284	Field_TF_vs_Medium_T3	host
exon_skip.57336	Acer.contig_301	193142-193221:194036-194110:194401-195397	0:1:0	FUN_022213	None	5.06398289967791e-09	4.13060302573359e-07	-0.0758200875816377	183.028804842557	28.5072657763536	2.68266913840673	3141.90034630918	1527.56618711895	1.040402531284	Field_TF_vs_Medium_T3	host
exon_skip.74112	Acer.contig_416	92164-92209:92867-93096:93552-93630	0:1:0	FUN_024845	None	5.18789577963474e-09	4.21611897826566e-07	-0.202083333333333	21.2893793276505	6.61070295594826	1.68725829447647	2985.84200344179	4031.29105615413	-0.433104121504133	Field_TF_vs_Medium_T3	host
exon_skip.74111	Acer.contig_416	92164-92209:92849-93096:93552-93630	0:1:0	FUN_024845	None	5.18789577963474e-09	4.21611897826566e-07	-0.127065527065527	21.2893793276505	6.61070295594826	1.68725829447647	2985.84200344179	4031.29105615413	-0.433104121504133	Field_TF_vs_Medium_T3	host
exon_skip.32346	Acer.contig_188	87921-88062:88799-88886:90700-90789	0:1:0	FUN_018164	None	5.24013765712539e-09	4.25076120773419e-07	-0.110040775114751	0	10.4292018787241	-Inf	6220.88478974046	28412.4572207723	-2.19133191382718	Field_TF_vs_Medium_T3	host
exon_skip.42173	Acer.contig_22	597999-598172:599056-599102:599878-600089	0:1:0	FUN_004644	None	5.35887945130042e-09	4.33501662125479e-07	0.0607171633389657	126.57410347219	36.1593385666527	1.80754207257474	5339.06876437947	3737.38658774138	0.514558329363958	Field_TF_vs_Medium_T3	host
exon_skip.77454	Acer.contig_447	22364-22440:24509-24672:24947-25006	0:1:0	FUN_025284	None	5.36361477454506e-09	4.33501662125479e-07	0.136131289687324	13.0464987935605	3.13003419158005	2.0594123698488	2390.81688626992	2450.22737102713	-0.0354119939835513	Field_TF_vs_Medium_T3	host
exon_skip.17840	Acer.contig_14	1152309-1152395:1155544-1155744:1156807-1156853	0:1:0	FUN_003263	None	5.38052069565254e-09	4.33569561192529e-07	-0.118428788016678	741.983021981581	2046.00764129188	-1.46335345251323	9230.03447257791	61895.3867769524	-2.74542394444923	Field_TF_vs_Medium_T3	host
exon_skip.20451	Acer.contig_148	335980-336039:336617-336704:337162-337248	0:1:0	FUN_016126	None	5.38406896843924e-09	4.33569561192529e-07	-0.0922195018156906	20.0862976919923	27.497673960498	-0.45309791472518	1329.99785302476	4725.92365885159	-1.82917240780906	Field_TF_vs_Medium_T3	host
exon_skip.43235	Acer.contig_226	279493-279562:280791-281016:281292-281365	0:1:0	FUN_019828	None	5.48676237777102e-09	4.4103593585683e-07	-0.348465701912406	1.12261784830611	11.0049874263921	-3.29321869003237	18327.1822646413	32182.3258518533	-0.81228360098665	Field_TF_vs_Medium_T3	host
exon_skip.12388	Acer.contig_123	65303-65388:66685-66794:67865-67958	0:1:0	FUN_014668	None	6.00593164090668e-09	4.81891538737721e-07	-0.0579924998608731	46.4212170844788	40.2261358335115	0.206651190401004	3781.03183920685	8215.01237783712	-1.11948275095219	Field_TF_vs_Medium_T3	host
exon_skip.31549	Acer.contig_185	3319-3419:7101-7170:9522-9684	0:1:0	FUN_018024	None	6.04504257761818e-09	4.84150964413948e-07	0.101455026455026	19.7691810523819	11.7383000869877	0.752029612112887	704.117693212483	1803.39844429859	-1.35682968170273	Field_TF_vs_Medium_T3	host
exon_skip.23487	Acer.contig_16	86753-86860:87316-87434:87923-88090	0:1:0	FUN_003501	None	6.07607830716006e-09	4.85756640071512e-07	-0.0651129588034025	45.4812450242297	24.4738969941498	0.894027906803628	4524.64646846363	10340.1830564497	-1.19238474921167	Field_TF_vs_Medium_T3	host
exon_skip.1846	Acer.contig_10	1137207-1137349:1138816-1138996:1139290-1139450	0:1:0	FUN_002514	None	6.73822020402781e-09	5.37719702563302e-07	-0.204383158064665	0	7.43291177507627	-Inf	3591.24539170948	11439.3035631417	-1.67144308039157	Field_TF_vs_Medium_T3	host
exon_skip.109930	Acer.contig_76	172759-172848:173015-173126:173773-174009	0:1:0	FUN_010982	None	6.81168010885358e-09	5.42602482184535e-07	-0.200345450680272	50.4711256794611	12.3661033145689	2.02906730006441	1103.27869349492	715.165774892321	0.625447667258543	Field_TF_vs_Medium_T3	host
exon_skip.47035	Acer.contig_248	162037-162146:162777-162806:163310-163385	0:1:0	FUN_020612	None	6.98576896329683e-09	5.55469147243441e-07	-0.230769230769231	13.2188885174451	5.00930829969454	1.39991756532433	1194.36763828555	1816.61616171622	-0.605006639502498	Field_TF_vs_Medium_T3	host
exon_skip.937	Acer.contig_1	1309694-1309894:1311012-1311092:1312368-1312437	0:1:0	FUN_000123	None	7.29287352729813e-09	5.78847286610144e-07	-0.0696114923088607	23.4922433822163	25.6965120724203	-0.129388058346194	15901.3341958199	54475.4143825989	-1.77645744624434	Field_TF_vs_Medium_T3	host
exon_skip.41064	Acer.contig_216	89285-89462:91867-91966:93476-93554	0:1:0	FUN_019439	None	7.47234585318779e-09	5.92029408905792e-07	0.093701829216535	24.5076296657151	12.2033935012605	1.00594857001786	1939.64542805881	2477.06818255882	-0.352840631721088	Field_TF_vs_Medium_T3	host
exon_skip.57902	Acer.contig_309	124970-125073:125208-125289:125503-125551	0:1:0	FUN_022470	None	8.23566581598101e-09	6.5133950934619e-07	-0.106763927201037	141.398398032317	128.738492561201	0.135322294185188	2378.92672960643	4356.74907362404	-0.872941186045866	Field_TF_vs_Medium_T3	host
exon_skip.121056	Acer.contig_97	805526-805638:805876-806195:806444-806597	0:1:0	FUN_012785	None	8.39030067645297e-09	6.61203552417087e-07	-0.100348587015736	130.390609068269	409.460378760656	-1.65088388871867	6958.11564357317	52612.9644077821	-2.91864977730646	Field_TF_vs_Medium_T3	host
exon_skip.121052	Acer.contig_97	805526-805638:805876-806183:806444-806597	0:1:0	FUN_012785	None	8.39030067645297e-09	6.61203552417087e-07	-0.0825591216712906	130.390609068269	409.460378760656	-1.65088388871867	6958.11564357317	52612.9644077821	-2.91864977730646	Field_TF_vs_Medium_T3	host
exon_skip.91325	Acer.contig_58	779612-779776:780232-780543:780895-780962	0:1:0	FUN_009283	None	8.57716708768663e-09	6.74726969655918e-07	-0.089669292888995	0	5.89697579742967	-Inf	13979.7632203821	34704.6534910985	-1.31178919888545	Field_TF_vs_Medium_T3	host
exon_skip.96694	Acer.contig_60	702339-702403:702717-702826:703546-703661	0:1:0	FUN_009449	None	8.71811789426857e-09	6.84596788819918e-07	-0.0705333211500975	35.3275199375706	3.28559636632153	3.42656531070496	867.433788928117	295.056683513066	1.55576150313575	Field_TF_vs_Medium_T3	host
exon_skip.41636	Acer.contig_219	217047-217212:219977-220278:220719-220771	0:1:0	FUN_019567	None	9.0242139316743e-09	7.07376769360498e-07	-0.051656101036906	166.137048768075	37.6003556103819	2.14355562040164	2963.21364911095	1994.78011918997	0.570932919359418	Field_TF_vs_Medium_T3	host
exon_skip.115298	Acer.contig_85	727925-727980:728404-728481:728726-728767	0:1:0	FUN_011811	None	9.11145114912415e-09	7.11691263785828e-07	-0.0708333333333333	74.7835549973422	10.2154205079571	2.87197246199516	961.71553462088	413.671439125988	1.21712486915105	Field_TF_vs_Medium_T3	host
exon_skip.115299	Acer.contig_85	727925-727980:728404-728484:728726-728767	0:1:0	FUN_011811	None	9.11145114912415e-09	7.11691263785828e-07	-0.159532828282828	74.7835549973422	10.2154205079571	2.87197246199516	961.71553462088	413.671439125988	1.21712486915105	Field_TF_vs_Medium_T3	host
exon_skip.26433	Acer.contig_169	492558-493174:493746-493835:494793-494951	0:1:0	FUN_017270	None	9.17682407841625e-09	7.15533320117782e-07	-0.448885428697135	0.638730814394346	4.06019399648919	-2.66826870370167	4402.25089488306	3018.49911539204	0.544409991886942	Field_TF_vs_Medium_T3	host
exon_skip.28084	Acer.contig_170	41215-41258:41449-41488:41851-41927	0:1:0	FUN_017276	None	9.61679980093777e-09	7.48518871830033e-07	-0.258333333333333	41.4489743159881	5.06237435230028	3.03345030078586	3066.37043345933	1052.95529209924	1.54208781094312	Field_TF_vs_Medium_T3	host
exon_skip.41640	Acer.contig_219	228568-228668:229800-229854:230019-230110	0:1:0	FUN_019567	None	9.65207602732221e-09	7.49944255128146e-07	-0.0772069902428222	167.886401456517	44.441231220874	1.91751468740196	2963.21364911095	1994.78011918997	0.570932919359418	Field_TF_vs_Medium_T3	host
exon_skip.15830	Acer.contig_131	221999-222199:223356-224384:225935-226098	0:1:0	FUN_015134	None	9.7536382304142e-09	7.5650587046774e-07	-0.332912457912458	2.20672954955029	13.3651146946926	-2.59849048533902	13127.9226063069	14671.0164944884	-0.160330194091756	Field_TF_vs_Medium_T3	host
exon_skip.44122	Acer.contig_23	297574-297775:298193-298238:299539-299630	0:1:0	FUN_004779	None	9.88356718689687e-09	7.65240814943451e-07	-0.290022161841	112.876663552798	182.724195088302	-0.694920428422756	10193.8351276796	45373.3638463659	-2.15414869598996	Field_TF_vs_Medium_T3	host
exon_skip.115820	Acer.contig_87	26633-26689:28150-28863:29104-29199	0:1:0	FUN_011910	None	9.96066451541822e-09	7.68518286608446e-07	-0.139509369218218	57.7431916465954	32.502029378328	0.829121051355736	3928.56661395049	5770.37990391389	-0.554663281178337	Field_TF_vs_Medium_T3	host
exon_skip.115817	Acer.contig_87	26633-26689:27146-28863:29104-29199	0:1:0	FUN_011910	None	9.96066451541822e-09	7.68518286608446e-07	-0.12024039692723	57.7431916465954	32.502029378328	0.829121051355736	3928.56661395049	5770.37990391389	-0.554663281178337	Field_TF_vs_Medium_T3	host
exon_skip.74525	Acer.contig_42	834518-834562:835161-835230:835684-835724	0:1:0	FUN_007482	None	1.01219714832013e-08	7.79603413366425e-07	-0.156330480381452	0	9.87814755618838	-Inf	1170.79411718677	3707.33251512772	-1.66289411615838	Field_TF_vs_Medium_T3	host
exon_skip.110289	Acer.contig_762	244-327:2619-2760:4293-4388	0:1:0	FUN_027904	None	1.02589753359084e-08	7.8878139060958e-07	0.0841484116862619	145.351172164548	199.830707870138	-0.459235592347834	10911.4310081127	38016.5659535309	-1.8007878987689	Field_TF_vs_Medium_T3	host
exon_skip.45733	Acer.contig_24	1050191-1050515:1050796-1050844:1051236-1051283	0:1:0	FUN_004962	None	1.07360679235668e-08	8.24030491147379e-07	-0.065941045414144	540.873678419398	335.442062681599	0.689228083880124	6744.2075537169	9198.20036682612	-0.447702688607837	Field_TF_vs_Medium_T3	host
exon_skip.81113	Acer.contig_48	595335-595561:595832-595912:596524-596643	0:1:0	FUN_008204	None	1.13235090193342e-08	8.67612363509126e-07	-0.153846153846154	16.2406076472204	3.9070911181772	2.05543880595	8392.85529548655	12449.145641322	-0.568813124499554	Field_TF_vs_Medium_T3	host
exon_skip.22750	Acer.contig_155	337165-337238:338131-338218:338522-338544	0:1:0	FUN_016521	None	1.14706979470469e-08	8.75854155853099e-07	-0.0844596798822811	43.4494420499966	32.7504361187506	0.407823532670319	1982.33912184052	4701.63346098103	-1.24595828324478	Field_TF_vs_Medium_T3	host
exon_skip.22751	Acer.contig_155	337165-337238:338131-338291:338522-338544	0:1:0	FUN_016521	None	1.14706979470469e-08	8.75854155853099e-07	-0.322072686064579	43.4494420499966	32.7504361187506	0.407823532670319	1982.33912184052	4701.63346098103	-1.24595828324478	Field_TF_vs_Medium_T3	host
exon_skip.83707	Acer.contig_5	1775391-1775605:1775828-1776014:1776119-1776270	0:1:0	FUN_001437	None	1.20040528628351e-08	9.14998581148174e-07	0.458315357496748	2.21653688922117	9.50157130722614	-2.09985874348417	1192.81206644399	1174.26007606872	0.0226147839597655	Field_TF_vs_Medium_T3	host
exon_skip.82619	Acer.contig_49	664044-664282:664827-664932:665123-665300	0:1:0	FUN_008313	None	1.24700675341316e-08	9.4888414059201e-07	-0.0502855456158081	128.43707257427	147.876635557722	-0.20333243761398	2277.24317852107	5342.78441235613	-1.23030344403105	Field_TF_vs_Medium_T3	host
exon_skip.5799	Acer.contig_109	664886-665010:666807-666982:667546-668057	0:1:0	FUN_013639	None	1.27002428573775e-08	9.6473837925199e-07	-0.078119558831315	0	9.00671398177909	-Inf	20034.1158978807	77802.6168581057	-1.9573598351777	Field_TF_vs_Medium_T3	host
exon_skip.108605	Acer.contig_73	817933-818071:818622-818691:819442-819562	0:1:0	FUN_010781	None	1.3176690516481e-08	9.99213529560246e-07	-0.0708274638590342	0.101634772391958	12.386186072724	-6.92919413707784	4657.20007240708	22161.2197718413	-2.25050252419934	Field_TF_vs_Medium_T3	host
exon_skip.38463	Acer.contig_20	1166335-1166517:1167599-1167694:1168326-1168471	0:1:0	FUN_004368	None	1.33469620910986e-08	1.01039245556074e-06	-0.0702831065928151	404.470255111919	97.6920972008974	2.04971984498689	42990.449261196	22719.0173456482	0.920115750911007	Field_TF_vs_Medium_T3	host
exon_skip.101618	Acer.contig_67	640770-640796:641160-641255:642065-642104	0:1:0	FUN_010177	None	1.38093364521197e-08	1.04360814452686e-06	-0.08891606891383	0.203269544783915	19.3493042966715	-6.57274380798551	12134.4766409792	55986.3145018574	-2.20596232614037	Field_TF_vs_Medium_T3	host
exon_skip.65536	Acer.contig_36	805793-805833:805992-806200:806881-807011	0:1:0	FUN_006706	None	1.40348599408924e-08	1.05703774784813e-06	-0.185653840483562	78.6625976744356	13.5779390085064	2.53441331924447	3684.38332756974	1920.55817490879	0.939897504258653	Field_TF_vs_Medium_T3	host
exon_skip.65534	Acer.contig_36	805793-805833:805992-806059:806881-807011	0:1:0	FUN_006706	None	1.40348599408924e-08	1.05703774784813e-06	-0.131023525054546	78.6625976744356	13.5779390085064	2.53441331924447	3684.38332756974	1920.55817490879	0.939897504258653	Field_TF_vs_Medium_T3	host
exon_skip.122074	Acer.contig_99	184005-184080:186038-186226:186419-186619	0:1:0	FUN_012894	None	1.47331997712996e-08	1.10774619368904e-06	-0.2	2.67676978234815	12.0521081034966	-2.17072054928321	4737.51675464911	5288.29457702775	-0.158671496874502	Field_TF_vs_Medium_T3	host
exon_skip.80134	Acer.contig_466	76999-77193:77385-77525:77858-77910	0:1:0	FUN_025517	None	1.74749741344016e-08	1.31166147110678e-06	-0.780582996987921	1.01335109067359	4.03132036367179	-1.99211833273398	7707.86455473819	3603.13885434751	1.09707697027108	Field_TF_vs_Medium_T3	host
exon_skip.25212	Acer.contig_162	355644-355782:356024-356113:356654-356734	0:1:0	FUN_016878	None	1.78599429689896e-08	1.33602043766334e-06	-0.542637600494743	26.5314439340807	6.22628168446301	2.09126044156613	1724.53601005878	1887.68252544952	-0.130407895465774	Field_TF_vs_Medium_T3	host
exon_skip.25214	Acer.contig_162	355644-355782:356068-356113:356654-356734	0:1:0	FUN_016878	None	1.78599429689896e-08	1.33602043766334e-06	-0.05	26.5314439340807	6.22628168446301	2.09126044156613	1724.53601005878	1887.68252544952	-0.130407895465774	Field_TF_vs_Medium_T3	host
exon_skip.56459	Acer.contig_30	1440410-1440610:1441223-1441477:1442962-1443646	0:1:0	FUN_005968	None	1.85976759548012e-08	1.38885684790838e-06	0.0777777777777778	8.99948385469776	2.26891182086004	1.98784172015849	2996.07646942525	4357.76273811437	-0.54051320345962	Field_TF_vs_Medium_T3	host
exon_skip.4513	Acer.contig_106	176595-176613:177766-177831:178770-178855	0:1:0	FUN_013370	None	1.89019516705358e-08	1.40919946602763e-06	-0.0531855825334086	9.08222686410711	17.6484186252682	-0.958420938293466	3775.77726874503	20735.772731698	-2.45727624274234	Field_TF_vs_Medium_T3	host
exon_skip.80683	Acer.contig_472	53401-53500:53656-53791:55126-55177	0:1:0	FUN_025596	None	1.90937947674996e-08	1.42110549944639e-06	-0.105270655270655	58.2876152488994	12.3426033351411	2.23954265342219	6173.17230051976	3903.04627077566	0.661411493155146	Field_TF_vs_Medium_T3	host
exon_skip.9864	Acer.contig_118	260414-260565:266695-266982:273129-274087	0:1:0	FUN_014213	None	1.98181980826106e-08	1.47254207938188e-06	-0.0747943722943723	11.1887055680718	9.40820693478155	0.250051441306673	1618.5631331897	7885.1354836638	-2.28442190387049	Field_TF_vs_Medium_T3	host
exon_skip.51369	Acer.contig_272	235055-235172:235325-236026:236834-237047	0:1:0	FUN_021358	None	2.05056682744953e-08	1.52106643358295e-06	-0.345167736539953	30.4644309038729	40.6449896041752	-0.415951729031284	4185.30645776045	25733.5353093017	-2.62024450095932	Field_TF_vs_Medium_T3	host
exon_skip.117842	Acer.contig_9	2071810-2071836:2072554-2072651:2073725-2073754	0:1:0	FUN_002406	None	2.0747321194392e-08	1.53641385260314e-06	-0.061041811041811	7.30293202646864	25.0069243603472	-1.7757799216039	1765.3657573944	1514.4267458725	0.221195323892685	Field_TF_vs_Medium_T3	host
exon_skip.65493	Acer.contig_36	654081-654362:655777-655889:657316-657371	0:1:0	FUN_006694	None	2.22205198685543e-08	1.64275783175382e-06	-0.179578417223962	1.14848901633534	13.1760536762496	-3.52010937283332	2774.62511898652	5879.96881554499	-1.08351564237124	Field_TF_vs_Medium_T3	host
exon_skip.43701	Acer.contig_229	57945-58007:58485-59015:63123-63226	0:1:0	FUN_019940	None	2.24665933634682e-08	1.65817711619187e-06	-0.0671550148737436	136.181413031255	63.7433021016826	1.0951841456573	4851.18598256571	4760.21868133223	0.0273096384584228	Field_TF_vs_Medium_T3	host
exon_skip.70972	Acer.contig_395	19336-19440:20072-20212:20381-20511	0:1:0	FUN_024492	None	2.28298315807507e-08	1.68217809030831e-06	-0.120367398481427	0.482086520351365	2.19773030191062	-2.18865035832144	4428.43922907243	1307.6685787131	1.759801376901	Field_TF_vs_Medium_T3	host
exon_skip.1828	Acer.contig_10	1134503-1134549:1134814-1134890:1136322-1136401	0:1:0	FUN_002514	None	2.31969471409244e-08	1.70638441447632e-06	-0.176005540933439	0.198595316411711	9.82863973800115	-5.62908826011083	3591.24539170948	11439.3035631417	-1.67144308039157	Field_TF_vs_Medium_T3	host
exon_skip.10989	Acer.contig_12	1003246-1003388:1003847-1004023:1004429-1004492	0:1:0	FUN_002863	None	2.37516295520379e-08	1.7282995050777e-06	-0.330764158163446	30.3403791308385	83.7967773419883	-1.46565564830486	3688.6236433306	24273.2700911624	-2.71821398025665	Field_TF_vs_Medium_T3	host
exon_skip.40440	Acer.contig_21	1543247-1543361:1543764-1544200:1544821-1544924	0:1:0	FUN_004570	None	2.38076091063633e-08	1.7282995050777e-06	-0.0565340909090909	23.5170536341911	20.4117157166476	0.204309867602811	1666.29886794882	3765.65938889675	-1.17625532512408	Field_TF_vs_Medium_T3	host
exon_skip.40443	Acer.contig_21	1543247-1543361:1543764-1544475:1544821-1544924	0:1:0	FUN_004570	None	2.38076091063633e-08	1.7282995050777e-06	-0.0621278575225944	23.5170536341911	20.4117157166476	0.204309867602811	1666.29886794882	3765.65938889675	-1.17625532512408	Field_TF_vs_Medium_T3	host
exon_skip.40444	Acer.contig_21	1543247-1543361:1543764-1544544:1544821-1544924	0:1:0	FUN_004570	None	2.38076091063633e-08	1.7282995050777e-06	-0.0792436525892408	23.5170536341911	20.4117157166476	0.204309867602811	1666.29886794882	3765.65938889675	-1.17625532512408	Field_TF_vs_Medium_T3	host
exon_skip.40453	Acer.contig_21	1543247-1543361:1544065-1544544:1544821-1544924	0:1:0	FUN_004570	None	2.38076091063633e-08	1.7282995050777e-06	-0.0910492081447964	23.5170536341911	20.4117157166476	0.204309867602811	1666.29886794882	3765.65938889675	-1.17625532512408	Field_TF_vs_Medium_T3	host
exon_skip.40447	Acer.contig_21	1543247-1543361:1544065-1544200:1544821-1544924	0:1:0	FUN_004570	None	2.38076091063633e-08	1.7282995050777e-06	-0.0640875668449198	23.5170536341911	20.4117157166476	0.204309867602811	1666.29886794882	3765.65938889675	-1.17625532512408	Field_TF_vs_Medium_T3	host
exon_skip.40438	Acer.contig_21	1543247-1543361:1543764-1543843:1544821-1544924	0:1:0	FUN_004570	None	2.38076091063633e-08	1.7282995050777e-06	-0.0708450905819327	23.5170536341911	20.4117157166476	0.204309867602811	1666.29886794882	3765.65938889675	-1.17625532512408	Field_TF_vs_Medium_T3	host
exon_skip.40450	Acer.contig_21	1543247-1543361:1544065-1544475:1544821-1544924	0:1:0	FUN_004570	None	2.38076091063633e-08	1.7282995050777e-06	-0.0775624453362144	23.5170536341911	20.4117157166476	0.204309867602811	1666.29886794882	3765.65938889675	-1.17625532512408	Field_TF_vs_Medium_T3	host
exon_skip.66829	Acer.contig_37	1057643-1057687:1058294-1058384:1059390-1059477	0:1:0	FUN_006857	None	2.44769496893227e-08	1.77397696027042e-06	-0.24239060483005	90.5697295433863	124.812737456433	-0.462664317842443	2578.03744529048	9512.92422992194	-1.88361566859421	Field_TF_vs_Medium_T3	host
exon_skip.54321	Acer.contig_293	221240-221350:221536-221671:221842-221915	0:1:0	FUN_022001	None	2.4985471469563e-08	1.80491453213951e-06	-0.0653528505131742	687.963261296328	338.291363451133	1.0240651782719	30056.986919636	33833.9642319624	-0.170771830932807	Field_TF_vs_Medium_T3	host
exon_skip.54322	Acer.contig_293	221240-221350:221536-221676:221842-221915	0:1:0	FUN_022001	None	2.4985471469563e-08	1.80491453213951e-06	-0.0689125824255301	687.963261296328	338.291363451133	1.0240651782719	30056.986919636	33833.9642319624	-0.170771830932807	Field_TF_vs_Medium_T3	host
exon_skip.58284	Acer.contig_31	906641-906749:907544-907608:907691-907766	0:1:0	FUN_006040	None	2.53890127810408e-08	1.83107382552987e-06	-0.0855946545284781	29.0884797324899	6.53681297202506	2.1537885728096	1904.48285698018	2090.47004582004	-0.134428069588386	Field_TF_vs_Medium_T3	host
exon_skip.44597	Acer.contig_231	273847-274065:277781-277920:280997-281169	0:1:0	FUN_020026	None	2.54471635985354e-08	1.83227866887826e-06	-0.170285910966953	0	16.9208080596967	-Inf	6386.57196949904	52948.0052367734	-3.05146266425692	Field_TF_vs_Medium_T3	host
exon_skip.101056	Acer.contig_66	1030063-1030113:1030213-1030333:1030581-1030650	0:1:0	FUN_010096	None	2.61518233735103e-08	1.87413757014107e-06	-0.0573368404102023	77.0844351857472	119.064403907572	-0.62723067522667	3092.14240874281	15319.7632907888	-2.30871533673631	Field_TF_vs_Medium_T3	host
exon_skip.101060	Acer.contig_66	1030063-1030113:1030295-1030333:1030581-1030650	0:1:0	FUN_010096	None	2.61518233735103e-08	1.87413757014107e-06	-0.2726340976806	77.0844351857472	119.064403907572	-0.62723067522667	3092.14240874281	15319.7632907888	-2.30871533673631	Field_TF_vs_Medium_T3	host
exon_skip.63806	Acer.contig_35	1302361-1302412:1305884-1305964:1306877-1306977	0:1:0	FUN_006605	None	2.61556860614576e-08	1.87413757014107e-06	-0.102563044410871	25.5446749102413	7.48447790912326	1.77104898808265	3841.47671577602	3259.24136533129	0.237124813327117	Field_TF_vs_Medium_T3	host
exon_skip.65310	Acer.contig_36	1295028-1295114:1295767-1295790:1296154-1296278	0:1:0	FUN_006755	None	2.65944916089111e-08	1.90249591266984e-06	-0.0533017205562607	2707.09771616859	1154.84486628253	1.22904790124642	17117.9472646007	17070.6436739192	0.00399224989200597	Field_TF_vs_Medium_T3	host
exon_skip.115824	Acer.contig_87	28150-28201:28680-28863:29104-29199	0:1:0	FUN_011910	None	2.6801555641498e-08	1.91421126803009e-06	-0.825	4.12739581535326	0.808370508778559	2.3521432038215	3928.56661395049	5770.37990391389	-0.554663281178337	Field_TF_vs_Medium_T3	host
exon_skip.89810	Acer.contig_56	676812-676913:677526-677705:678315-678463	0:1:0	FUN_009051	None	2.70284911119134e-08	1.92730579364144e-06	-0.160296650342348	0	36.7998542072412	-Inf	1817.80601599669	18085.5918912662	-3.31457065600428	Field_TF_vs_Medium_T3	host
exon_skip.52349	Acer.contig_28	1073263-1073389:1075133-1075214:1075376-1075435	0:1:0	FUN_005593	None	2.7284760006907e-08	1.94244644107143e-06	-0.0720665299612667	14.4023963255646	5.54987083540292	1.37578277224922	485.14721609981	694.94378300589	-0.518473682620209	Field_TF_vs_Medium_T3	host
exon_skip.111953	Acer.contig_8	818139-818339:818716-819128:819767-819855	0:1:0	FUN_002081	None	2.90632670152391e-08	2.06573478254617e-06	-0.403340299547196	0.83805319457203	4.94469704954652	-2.56076840747523	4195.41652804702	3721.55058402109	0.17291020550965	Field_TF_vs_Medium_T3	host
exon_skip.33901	Acer.contig_190	370234-370498:370845-370961:371352-371403	0:1:0	FUN_018277	None	2.96975822822176e-08	2.10743196259525e-06	-0.135238095238095	12.9511262460651	9.94223233219735	0.38143583993307	4855.83913668404	18792.8929890856	-1.95239463901295	Field_TF_vs_Medium_T3	host
exon_skip.104560	Acer.contig_7	2270806-2270853:2271604-2271680:2272609-2272687	0:1:0	FUN_001971	None	3.01600374674749e-08	2.1334004102993e-06	-0.0710108604845447	31.9153161981028	16.3701604406978	0.963180479785366	1797.91116628115	2402.79512665936	-0.418391902999517	Field_TF_vs_Medium_T3	host
exon_skip.104559	Acer.contig_7	2270806-2270853:2271604-2271676:2272609-2272687	0:1:0	FUN_001971	None	3.01600374674749e-08	2.1334004102993e-06	-0.0922675678074366	31.9153161981028	16.3701604406978	0.963180479785366	1797.91116628115	2402.79512665936	-0.418391902999517	Field_TF_vs_Medium_T3	host
exon_skip.103489	Acer.contig_69	74150-74192:74289-74388:75424-75495	0:1:0	FUN_010316	None	3.02827638520853e-08	2.13865972827586e-06	-0.121905291927022	0.389230640564114	5.41460408321198	-3.79815866170722	1314.8101168765	2041.39301877957	-0.634699501215975	Field_TF_vs_Medium_T3	host
exon_skip.85530	Acer.contig_50	133048-133197:134057-134135:135085-135149	0:1:0	FUN_008365	None	3.18305345414771e-08	2.24438266679219e-06	-0.160839160839161	119.969922162722	5.60831235048039	4.41896223939177	6117.1347948621	777.612150250796	2.9757334006511	Field_TF_vs_Medium_T3	host
exon_skip.101166	Acer.contig_66	139148-139280:139393-139513:139772-139991	0:1:0	FUN_010000	None	3.2538692407158e-08	2.29066176961856e-06	0.157407407407407	3.87109950405507	17.6978362996998	-2.19275769348106	1004.62089394785	954.061431384453	0.0744971168660893	Field_TF_vs_Medium_T3	host
exon_skip.66998	Acer.contig_37	901424-901506:901851-901923:902233-902319	0:1:0	FUN_30189	None	3.33261610530045e-08	2.3386501272275e-06	-0.093842726389166	32.4466378527235	12.5351546608607	1.37208919622619	1480.06645273749	1775.37127637792	-0.262458809154381	Field_TF_vs_Medium_T3	host
exon_skip.66997	Acer.contig_37	901424-901506:901835-901923:902233-902319	0:1:0	FUN_30189	None	3.33261610530045e-08	2.3386501272275e-06	-0.103787005392269	32.4466378527235	12.5351546608607	1.37208919622619	1480.06645273749	1775.37127637792	-0.262458809154381	Field_TF_vs_Medium_T3	host
exon_skip.27391	Acer.contig_17	532480-532543:532724-532854:532966-533113	0:1:0	FUN_003781	None	3.34848173633162e-08	2.3460598662951e-06	-0.0721762134805614	25.4267594879644	5.34262346325593	2.25072736177248	3159.51286957411	2005.8290323424	0.65550349983004	Field_TF_vs_Medium_T3	host
exon_skip.91173	Acer.contig_577	51403-51506:51973-52052:52713-52961	0:1:0	FUN_026713	None	3.45286138569989e-08	2.41536395350937e-06	-0.0581171334930733	68.1324739184972	16.7304808662483	2.02586368076794	2219.60314107752	2220.09394213901	-0.000318975032342905	Field_TF_vs_Medium_T3	host
exon_skip.53149	Acer.contig_285	76796-76847:77069-77459:78037-78096	0:1:0	FUN_021775	None	3.52805140657608e-08	2.4640624436766e-06	-0.12984693877551	26.0667888727579	13.0401233522688	0.999255353736384	2553.16422967783	4130.75869077399	-0.694120443185192	Field_TF_vs_Medium_T3	host
exon_skip.64508	Acer.contig_354	191091-191260:191571-191669:192438-192571	0:1:0	FUN_023749	None	3.7063459634723e-08	2.58450402279354e-06	-0.470441919191919	0.281258563018542	6.60550261981768	-4.55369941638769	2133.19353311282	3914.93130088729	-0.875972131828263	Field_TF_vs_Medium_T3	host
exon_skip.33193	Acer.contig_19	1045745-1045915:1046133-1046235:1046757-1046890	0:1:0	FUN_004175	None	3.72383774926988e-08	2.5926120770901e-06	-0.138040503557745	12.1645216058215	6.86023903313716	0.826348833925313	1238.98355194136	3494.7586984783	-1.49603581053555	Field_TF_vs_Medium_T3	host
exon_skip.87849	Acer.contig_53	172188-172281:172929-172961:173712-173920	0:1:0	FUN_008682	None	3.73104878104158e-08	2.59354821713598e-06	-0.079415298148952	127.454043540635	34.0496104056798	1.90426694809421	2348.13473756236	1506.13811932971	0.640661116238514	Field_TF_vs_Medium_T3	host
exon_skip.51029	Acer.contig_27	747890-748208:748658-748774:749467-749667	0:1:0	FUN_005401	None	3.83029690187442e-08	2.65835833645005e-06	-0.65524185066156	97.2136200129914	967.176456936455	-3.3145487664602	15713.7152331001	51642.450853716	-1.71653314889801	Field_TF_vs_Medium_T3	host
exon_skip.128	Acer.contig_1	1523842-1523887:1525191-1525306:1526301-1526346	0:1:0	FUN_000141	None	3.97669567275827e-08	2.75185730958632e-06	-0.248835198705875	0.901643943487707	3.93996467034166	-2.12755295802361	2106.00866565343	1106.91619657254	0.927965371300456	Field_TF_vs_Medium_T3	host
exon_skip.27515	Acer.contig_17	563454-563524:564000-565371:565482-565575	0:1:0	FUN_003782	None	3.97746396929577e-08	2.75185730958632e-06	-0.0712542231404386	0	12.7658860874072	-Inf	2166.16309705034	11366.1596909525	-2.39153111297953	Field_TF_vs_Medium_T3	host
exon_skip.110508	Acer.contig_77	257916-258085:259138-259224:259662-259920	0:1:0	FUN_011075	None	3.99564851205625e-08	2.7577972235507e-06	-0.136239278320024	12.1162198480358	15.4150278630992	-0.34739783606671	6119.17077745296	25929.1063203532	-2.08316441429017	Field_TF_vs_Medium_T3	host
exon_skip.88298	Acer.contig_54	62242-62389:63005-63081:63355-63555	0:1:0	FUN_008785	None	3.99852526644651e-08	2.7577972235507e-06	-0.100260864589128	0	14.0032169857194	-Inf	1062.59397286088	7435.92166088859	-2.80692113638339	Field_TF_vs_Medium_T3	host
exon_skip.43682	Acer.contig_229	123200-123299:124300-124382:124718-124970	0:1:0	FUN_019943	None	4.02268890420387e-08	2.77014137780145e-06	0.333333333333333	21.5049793337473	6.24554887310596	1.78377047500136	8486.26965983814	7496.05633954546	0.178998726280208	Field_TF_vs_Medium_T3	host
exon_skip.91266	Acer.contig_58	188298-188512:192015-192045:201899-202486	0:1:0	FUN_009230	None	4.03334449172732e-08	2.77315956421874e-06	-0.0658468515611373	19.5289466064298	13.9877859574366	0.481446507144307	2057.98027780822	9517.51390602363	-2.20935561615416	Field_TF_vs_Medium_T3	host
exon_skip.2434	Acer.contig_100	409047-409153:409581-409671:410142-410194	0:1:0	FUN_012975	None	4.14709515617062e-08	2.84694218717862e-06	-0.243919014931629	50.1870940993372	18.4141239539996	1.44650365140094	1419.04558019432	1398.18291885389	0.0213678147022325	Field_TF_vs_Medium_T3	host
exon_skip.77612	Acer.contig_45	99465-99573:99702-100830:100940-101018	0:1:0	FUN_007741	None	4.34838391960568e-08	2.97588317470228e-06	-0.060300193356311	19.3566452139762	73.1816056236247	-1.91865213472965	947.32668876735	14642.7887537571	-3.95018450455406	Field_TF_vs_Medium_T3	host
exon_skip.77610	Acer.contig_45	99465-99573:99702-99849:100940-101018	0:1:0	FUN_007741	None	4.34838391960568e-08	2.97588317470228e-06	-0.0973992745233761	19.3566452139762	73.1816056236247	-1.91865213472965	947.32668876735	14642.7887537571	-3.95018450455406	Field_TF_vs_Medium_T3	host
exon_skip.112935	Acer.contig_8	1778105-1778210:1778907-1779010:1779482-1779572	0:1:0	FUN_30443	None	4.48278800746493e-08	3.06312299551816e-06	-0.394949494949495	0	3.32501294128258	-Inf	8816.61774833956	11777.5043146519	-0.417736643575136	Field_TF_vs_Medium_T3	host
exon_skip.17373	Acer.contig_139	16073-16145:16636-16700:17005-17084	0:1:0	FUN_015612	None	4.56368750567648e-08	3.11358988620305e-06	-0.0762433513317484	76.1539362499788	87.7104713116337	-0.203830480288482	2029.0890918032	4925.71913946728	-1.27950215755951	Field_TF_vs_Medium_T3	host
exon_skip.13351	Acer.contig_127	315948-316052:317463-317514:317784-317984	0:1:0	FUN_014912	None	4.60602465057747e-08	3.13763250850585e-06	-0.1	3.98996414468716	3.44127945345728	0.213430729197276	1841.57308644527	10625.935822568	-2.52857934483611	Field_TF_vs_Medium_T3	host
exon_skip.67722	Acer.contig_377	56760-56842:57839-57914:62141-62251	0:1:0	FUN_024205	None	4.70978518407605e-08	3.19960085561009e-06	0.179152995587359	0.140605312437006	10.38443393685	-6.20662766149244	486.9284404765	2018.8006337171	-2.05171677162764	Field_TF_vs_Medium_T3	host
exon_skip.63056	Acer.contig_344	50473-50711:51512-51798:52200-52974	0:1:0	FUN_023474	None	4.71146834879477e-08	3.19960085561009e-06	-0.114150809927923	1.65560618074193	31.4143958134775	-4.24599438859667	4975.57584328209	23141.7903246579	-2.21756507107833	Field_TF_vs_Medium_T3	host
exon_skip.53152	Acer.contig_285	81709-81797:83586-83665:84181-84243	0:1:0	FUN_021775	None	4.74733119482096e-08	3.21901092213243e-06	-0.312313250659115	17.1756194898878	7.93280607547216	1.11445894851419	2553.16422967783	4130.75869077399	-0.694120443185192	Field_TF_vs_Medium_T3	host
exon_skip.114293	Acer.contig_83	469590-469782:470317-470632:470934-471031	0:1:0	FUN_011627	None	4.95893817120674e-08	3.35734542954135e-06	-0.310343920212341	0.0929395754156439	4.20376126804334	-5.49924387656012	8974.47936782373	12824.8474375833	-0.515041511756658	Field_TF_vs_Medium_T3	host
exon_skip.24059	Acer.contig_16	1685906-1686183:1687482-1688013:1688360-1688490	0:1:0	FUN_003694	None	5.18820924000352e-08	3.50719771407577e-06	-0.0701812082578699	146.30493826994	124.788195518365	0.229496998699694	6708.75567727278	11842.5471159674	-0.819862302751256	Field_TF_vs_Medium_T3	host
exon_skip.8111	Acer.contig_111	27679-27721:27926-27981:28425-28500	0:1:0	FUN_013722	None	5.27259921279111e-08	3.55880322438923e-06	-0.055650330645936	202.918653197236	379.075468927386	-0.901583608329115	4057.93744696716	15013.1609492571	-1.88740923022249	Field_TF_vs_Medium_T3	host
exon_skip.28292	Acer.contig_171	35813-35926:37149-37846:39082-39336	0:1:0	FUN_017322	None	5.50851517733264e-08	3.71236975594323e-06	-0.666666666666667	0	4.44384121343696	-Inf	1523.15839944854	2647.21256742593	-0.797408064493515	Field_TF_vs_Medium_T3	host
exon_skip.49430	Acer.contig_26	489953-490133:490257-490384:490793-490863	0:1:0	FUN_005221	None	5.52136306675166e-08	3.71536470595268e-06	-0.373600197110854	2.49525666904893	16.8488633970975	-2.75539114437931	2451.55048068097	3686.65127424542	-0.588616487307608	Field_TF_vs_Medium_T3	host
exon_skip.102670	Acer.contig_68	616821-616976:619796-621079:625479-625552	0:1:0	FUN_010272	None	5.57243362564463e-08	3.74403177188069e-06	-0.083053907142053	64.432665368119	39.8760387822153	0.692270173572132	1322.76036308914	3476.46486296286	-1.39406928761619	Field_TF_vs_Medium_T3	host
exon_skip.33025	Acer.contig_19	846446-846547:847046-847081:849173-849456	0:1:0	FUN_004151	None	5.62111208690652e-08	3.77100706164093e-06	-0.0527593968901533	0.961230076039893	23.3819708166106	-4.60437093663992	9416.74110636012	40129.917149571	-2.09137840618701	Field_TF_vs_Medium_T3	host
exon_skip.78561	Acer.contig_46	57053-57102:57735-57766:58327-58359	0:1:0	FUN_007848	None	5.73805883918865e-08	3.84363001940198e-06	-0.187463975687316	164.429019816474	82.2650902306012	0.999112692607718	2955.71924030034	3512.59390811196	-0.249027559477584	Field_TF_vs_Medium_T3	host
exon_skip.48689	Acer.contig_256	161568-161624:162609-162719:163077-163181	0:1:0	FUN_020865	None	5.90437456704507e-08	3.94905294416131e-06	-0.153017836279439	2.14463151887018	17.2451341678553	-3.00738765643943	1848.24944308555	3133.97636000902	-0.761834818790685	Field_TF_vs_Medium_T3	host
exon_skip.76960	Acer.contig_44	1184089-1184334:1184510-1184620:1185109-1185343	0:1:0	FUN_007732	None	6.03419029188146e-08	4.02978176441207e-06	-0.057261401368449	0.502429048516341	6.68695391182621	-3.73435739109947	5132.84295876168	7966.08652707383	-0.634113028807029	Field_TF_vs_Medium_T3	host
exon_skip.4085	Acer.contig_105	557569-557718:558104-558201:558560-558659	0:1:0	FUN_013316	None	6.08022004966458e-08	4.05439711004028e-06	-0.106314985551967	35.6532494725632	8.15574564387065	2.12814488399296	2227.35878689893	1415.50979968102	0.654012231552809	Field_TF_vs_Medium_T3	host
exon_skip.102462	Acer.contig_68	819719-819801:820437-821528:822395-822497	0:1:0	FUN_010287	None	6.11510063697196e-08	4.07151504759835e-06	-0.738358723002561	2.28392495122178	12.3545224889278	-2.43545210029374	9470.31574348101	7822.89101860034	0.275710659635928	Field_TF_vs_Medium_T3	host
exon_skip.112346	Acer.contig_8	1863062-1863178:1863491-1863598:1864092-1864176	0:1:0	FUN_002180	None	6.18489833792424e-08	4.11179481984407e-06	-0.059076174458053	62.0520592569354	33.0930237117323	0.906951971552007	6443.36215910736	9316.75042807852	-0.532013161775724	Field_TF_vs_Medium_T3	host
exon_skip.5757	Acer.contig_109	598908-599024:605218-605313:609606-609697	0:1:0	FUN_013636	None	6.22543605555137e-08	4.13253045068958e-06	0.60647006891196	3.6204756407473	18.1533528938931	-2.32598488695478	2347.59230244877	2837.10275313249	-0.273236519787096	Field_TF_vs_Medium_T3	host
exon_skip.65707	Acer.contig_360	21313-21416:21509-21581:25639-25740	0:1:0	FUN_023852	None	6.28669493130118e-08	4.1669382745551e-06	-0.0672603184926943	152.664174549255	509.405720616579	-1.73845361416077	12482.3246001184	91325.7108053302	-2.87113444313889	Field_TF_vs_Medium_T3	host
exon_skip.120187	Acer.contig_95	118022-118091:119010-119106:119507-119570	0:1:0	FUN_012584	None	6.34112707897927e-08	4.19672497248014e-06	-0.136432292614175	0	13.1068018811517	-Inf	2379.0955522092	13760.4669870793	-2.53204431005361	Field_TF_vs_Medium_T3	host
exon_skip.55024	Acer.contig_3	385057-385243:390039-390951:392845-392882	0:1:0	FUN_000734	None	6.45660455100838e-08	4.26676363527774e-06	0.115640307036574	20.0034134032631	11.479966066829	0.80112782637325	8368.46578333033	12552.850487022	-0.584979948533698	Field_TF_vs_Medium_T3	host
exon_skip.59292	Acer.contig_318	253125-253250:255400-255466:256077-256249	0:1:0	FUN_022807	None	6.47244760010324e-08	4.2708493791129e-06	-0.110316767240409	110.786989913613	86.0028244759499	0.365332524622509	661.958168149232	1240.36987359999	-0.905958435755847	Field_TF_vs_Medium_T3	host
exon_skip.74290	Acer.contig_419	78434-78476:78554-78674:78783-78804	0:1:0	FUN_024879	None	6.53991121257746e-08	4.30893404930029e-06	-0.0579760231177757	139.54919206518	5.95070342083798	4.55156974494963	1917.71390043799	648.224575323815	1.56482188198752	Field_TF_vs_Medium_T3	host
exon_skip.86077	Acer.contig_51	167977-168073:168498-168676:169120-169940	0:1:0	FUN_008448	None	6.5634136126036e-08	4.31798386626793e-06	-0.136680546057501	176.477337018804	93.3935128287625	0.918088678406598	6855.75896660861	6332.19983944536	0.114609601801037	Field_TF_vs_Medium_T3	host
exon_skip.62528	Acer.contig_34	12992-13199:18937-19018:20314-20363	0:1:0	FUN_006371	None	6.58766806660438e-08	4.32750082057325e-06	0.143035955893236	2.21762999311099	7.41056142302398	-1.74056417007942	1048.20352764189	807.458097912084	0.376459569466878	Field_TF_vs_Medium_T3	host
exon_skip.59526	Acer.contig_32	615370-615452:616227-616490:617069-617199	0:1:0	FUN_006155	None	6.6342119686702e-08	4.34930645457323e-06	-0.106768308732318	55.7363606602767	18.8795993761756	1.56179065272973	7303.96085254652	7066.13876819624	0.0477569510097435	Field_TF_vs_Medium_T3	host
exon_skip.100277	Acer.contig_66	214006-214218:215510-215580:218231-218336	0:1:0	FUN_010008	None	6.64161108332451e-08	4.34930645457323e-06	-0.102545149638803	10.8807843953452	18.7312880271978	-0.78366754344994	30380.7654636337	205597.206973607	-2.75859054066099	Field_TF_vs_Medium_T3	host
exon_skip.87354	Acer.contig_52	758748-758817:759154-759193:759917-760027	0:1:0	FUN_008622	None	6.65037585001471e-08	4.34930645457323e-06	-0.117908832238016	27.8473802854055	20.1869373629313	0.464119563330542	1173.84865697068	2421.10160072047	-1.04441720748624	Field_TF_vs_Medium_T3	host
exon_skip.28844	Acer.contig_173	335973-336061:336382-337032:338601-338689	0:1:0	FUN_017469	None	6.67634574291753e-08	4.35984114171912e-06	-0.180489768832619	0.278923199511921	23.9405048359208	-6.4234418287338	562.976036437044	3886.00920960595	-2.78714390086679	Field_TF_vs_Medium_T3	host
exon_skip.2943	Acer.contig_101	704517-704581:707794-707947:713944-714013	0:1:0	FUN_013058	None	6.78806852949521e-08	4.41574953570582e-06	-0.321406717949961	0.317632473308583	10.7430672197673	-5.07990372664928	5855.9569306129	15682.5066969054	-1.42117933068192	Field_TF_vs_Medium_T3	host
exon_skip.37591	Acer.contig_2	3292742-3292865:3293344-3293453:3293671-3293806	0:1:0	FUN_000690	None	6.78847725810172e-08	4.41574953570582e-06	-0.530513814825023	6.09497675532337	138.516468708596	-4.50629298453068	33344.1298927629	256705.461194405	-2.94460928047086	Field_TF_vs_Medium_T3	host
exon_skip.61137	Acer.contig_33	924076-924132:924359-924404:930097-930213	0:1:0	FUN_006331	None	6.79192418973074e-08	4.41574953570582e-06	0.0857725809680487	0.720159083465627	6.44838328304811	-3.16254995937059	1685.35657222771	2193.95028451386	-0.380476978429581	Field_TF_vs_Medium_T3	host
exon_skip.14406	Acer.contig_129	559910-560067:560634-560929:561551-561959	0:1:0	FUN_015059	None	6.93638044779732e-08	4.4964425160868e-06	-0.234583227230286	38.6136364540227	14.4435632117993	1.41868372955899	2761.31523722779	3478.12081314363	-0.332952447525962	Field_TF_vs_Medium_T3	host
exon_skip.14405	Acer.contig_129	559904-560067:560634-560679:561551-561959	0:1:0	FUN_015059	None	6.93638044779732e-08	4.4964425160868e-06	-0.232962746261979	38.6136364540227	14.4435632117993	1.41868372955899	2761.31523722779	3478.12081314363	-0.332952447525962	Field_TF_vs_Medium_T3	host
exon_skip.91975	Acer.contig_581	32348-32503:32551-32782:32878-32926	0:1:0	FUN_026747	None	7.03361002774017e-08	4.55279501209946e-06	0.0629353556304555	18.7923211940397	20.2723414542605	-0.109369452736011	11683.101530986	33854.4749700295	-1.53492322593814	Field_TF_vs_Medium_T3	host
exon_skip.19386	Acer.contig_143	600984-601148:601394-601476:602476-602531	0:1:0	FUN_015872	None	7.06308618259044e-08	4.5651906452094e-06	0.100079744816587	9.90384787670221	7.36701642840262	0.426908695068689	720.161552245721	1617.17010168211	-1.16707895179811	Field_TF_vs_Medium_T3	host
exon_skip.66700	Acer.contig_37	394105-394198:394772-395009:396881-396942	0:1:0	FUN_006799	None	7.49150749213001e-08	4.835029871928e-06	-0.159255481543236	98.4149007943013	135.336165790759	-0.459598748588297	8476.98447066004	35313.266133236	-2.05858721323898	Field_TF_vs_Medium_T3	host
exon_skip.55616	Acer.contig_3	484624-484688:485370-485456:485932-486017	0:1:0	FUN_000740	None	7.68470116430109e-08	4.95248744130833e-06	-0.0714285714285714	24.7307912252324	6.7897385593621	1.86488046806197	1495.37235938179	1516.46583753123	-0.0202082262683874	Field_TF_vs_Medium_T3	host
exon_skip.98686	Acer.contig_64	90989-91072:91364-91424:91644-91672	0:1:0	FUN_009808	None	7.72897311707155e-08	4.9665392660717e-06	-0.166666666666667	40.8967917451139	6.7564113827456	2.5976585932584	438.808243226895	324.380841810877	0.435902012364847	Field_TF_vs_Medium_T3	host
exon_skip.98687	Acer.contig_64	90989-91072:91364-91532:91644-91672	0:1:0	FUN_009808	None	7.72897311707155e-08	4.9665392660717e-06	-0.400147987704511	40.8967917451139	6.7564113827456	2.5976585932584	438.808243226895	324.380841810877	0.435902012364847	Field_TF_vs_Medium_T3	host
exon_skip.68689	Acer.contig_385	106397-106472:106542-106591:106666-106781	0:1:0	FUN_024331	None	7.76031034988023e-08	4.97943861492315e-06	0.320778478755858	56.6841828374367	28.6882555996999	0.982485974338646	4213.77936690555	5325.98951150136	-0.337934810689484	Field_TF_vs_Medium_T3	host
exon_skip.40291	Acer.contig_21	1327014-1327128:1327514-1327656:1329203-1329315	0:1:0	FUN_004552	None	7.81671942728934e-08	5.00836472290524e-06	-0.401789020470548	248.93050206082	83.6444759499883	1.57340084805807	9219.2530418805	13677.3800417564	-0.569070131414657	Field_TF_vs_Medium_T3	host
exon_skip.22026	Acer.contig_153	205096-205177:205478-205557:205826-205979	0:1:0	FUN_016407	None	7.90938731176638e-08	5.06040539874373e-06	-0.151004159239453	3.83379404069993	10.1615473287259	-1.40627536260268	4456.0195752508	47486.163712189	-3.41367973364795	Field_TF_vs_Medium_T3	host
exon_skip.88656	Acer.contig_54	807831-808029:808644-808714:809446-809546	0:1:0	FUN_008860	None	7.92949397254716e-08	5.06593827350159e-06	-0.0710316489037615	282.94186576649	90.2302452020721	1.64882265087324	5196.99243183113	3553.35950184308	0.548493301122903	Field_TF_vs_Medium_T3	host
exon_skip.68889	Acer.contig_386	30740-30788:32025-33983:34418-34497	0:1:0	FUN_024346	None	8.10625446767688e-08	5.17139264092345e-06	-0.498265317199141	0.220671929288829	7.7856902939531	-5.14084992955843	1024.17559934226	2467.04135613037	-1.26831880753178	Field_TF_vs_Medium_T3	host
exon_skip.51218	Acer.contig_270	199470-200363:200763-200853:201861-201892	0:1:0	FUN_021303	None	8.11881609719123e-08	5.17194322272081e-06	0.100266299255735	111.137289921156	207.408112762151	-0.900129360465419	2994.05084316698	10610.7321638539	-1.82535358312323	Field_TF_vs_Medium_T3	host
exon_skip.91324	Acer.contig_58	779612-779776:780232-780538:780895-780962	0:1:0	FUN_009283	None	8.24297076151836e-08	5.24347823549247e-06	-0.0758562995678049	0	4.96240318161803	-Inf	13979.7632203821	34704.6534910985	-1.31178919888545	Field_TF_vs_Medium_T3	host
exon_skip.27108	Acer.contig_17	63651-63713:63932-63983:64107-64228	0:1:0	FUN_003729	None	8.38249620827014e-08	5.32457122654631e-06	0.349418613789101	50.5888490586771	6.45460158173525	2.97041946566496	2460.42810979897	952.059960946504	1.36978502083258	Field_TF_vs_Medium_T3	host
exon_skip.23845	Acer.contig_16	1015513-1015668:1015914-1015993:1016407-1016503	0:1:0	FUN_003619	None	8.83572366383589e-08	5.60440951475158e-06	-0.0660228227503687	189.853916727967	90.1783949403595	1.07403602518204	2596.47666519606	2477.5390243904	0.0676474779622946	Field_TF_vs_Medium_T3	host
exon_skip.83603	Acer.contig_5	1280947-1281117:1281237-1281493:1283080-1283339	0:1:0	FUN_001378	None	9.55055868834265e-08	6.04914326091158e-06	-0.0710544500018184	49.4725183137818	13.9914820783817	1.82207854805596	1064.6046205961	761.459288571231	0.483478922791686	Field_TF_vs_Medium_T3	host
exon_skip.88659	Acer.contig_54	807831-808029:808650-808714:809446-809546	0:1:0	FUN_008860	None	9.68764455322457e-08	6.12719264231843e-06	-0.0817138277540174	2.80531129926041	7.69091997997364	-1.45499530978196	5196.99243183113	3553.35950184308	0.548493301122903	Field_TF_vs_Medium_T3	host
exon_skip.55419	Acer.contig_3	1939078-1939236:1939436-1939621:1939877-1939903	0:1:0	FUN_000864	None	9.86225777710459e-08	6.21097459153553e-06	-0.284401381749417	20.6157764168026	48.755441165425	-1.24181443832539	1119.58812038956	8012.25275605837	-2.8392398492977	Field_TF_vs_Medium_T3	host
exon_skip.55421	Acer.contig_3	1939078-1939236:1939522-1939621:1939877-1939903	0:1:0	FUN_000864	None	9.86225777710459e-08	6.21097459153553e-06	-0.0702269097072876	20.6157764168026	48.755441165425	-1.24181443832539	1119.58812038956	8012.25275605837	-2.8392398492977	Field_TF_vs_Medium_T3	host
exon_skip.55420	Acer.contig_3	1939078-1939236:1939513-1939621:1939877-1939903	0:1:0	FUN_000864	None	9.86225777710459e-08	6.21097459153553e-06	-0.449823826551164	20.6157764168026	48.755441165425	-1.24181443832539	1119.58812038956	8012.25275605837	-2.8392398492977	Field_TF_vs_Medium_T3	host
exon_skip.8283	Acer.contig_111	539374-539434:540048-540129:541436-541647	0:1:0	FUN_013759	None	1.01736616686665e-07	6.38888611323504e-06	-0.0530406093765213	47.2496013471871	40.6168948298498	0.218222207614349	2762.78225603741	5903.54357767498	-1.09545932313596	Field_TF_vs_Medium_T3	host
exon_skip.8281	Acer.contig_111	539374-539434:539945-540129:541436-541647	0:1:0	FUN_013759	None	1.01736616686665e-07	6.38888611323504e-06	-0.0631946189027842	47.2496013471871	40.6168948298498	0.218222207614349	2762.78225603741	5903.54357767498	-1.09545932313596	Field_TF_vs_Medium_T3	host
exon_skip.72862	Acer.contig_401	138496-138552:140430-140493:140670-140771	0:1:0	FUN_024613	None	1.03617624813701e-07	6.4977804156223e-06	-0.215320879347897	50.495693601704	75.3436498680944	-0.577325566880436	4225.57568663575	18486.5172337412	-2.12925364320822	Field_TF_vs_Medium_T3	host
exon_skip.14702	Acer.contig_129	645460-645531:645743-645792:646439-646704	0:1:0	FUN_015067	None	1.0710114228818e-07	6.69722984520568e-06	-0.091486336556629	0.185879150831288	8.38290759383175	-5.49501386216636	17163.0154711758	49624.8651463451	-1.53176013110489	Field_TF_vs_Medium_T3	host
exon_skip.14703	Acer.contig_129	645460-645531:645743-646130:646439-646704	0:1:0	FUN_015067	None	1.0710114228818e-07	6.69722984520568e-06	-0.091486336556629	0.185879150831288	8.38290759383175	-5.49501386216636	17163.0154711758	49624.8651463451	-1.53176013110489	Field_TF_vs_Medium_T3	host
exon_skip.15919	Acer.contig_132	596165-596360:597056-597190:597850-597971	0:1:0	FUN_015219	None	1.07316444952765e-07	6.7012147335618e-06	-0.100377438700541	8.30668433196213	0.0979739721320262	6.40573038813953	3996.01397309183	1231.55959422133	1.69807518746471	Field_TF_vs_Medium_T3	host
exon_skip.120443	Acer.contig_95	364735-364801:364914-364982:365464-365563	0:1:0	FUN_012612	None	1.11800824709185e-07	6.95439136461686e-06	0.3921875	39.734875596462	2.74032129236975	3.8579888688031	2497.48358315692	584.367281636738	2.09552788479325	Field_TF_vs_Medium_T3	host
exon_skip.73058	Acer.contig_402	76684-76792:77461-77841:79221-79309	0:1:0	FUN_024622	None	1.11842846872712e-07	6.95439136461686e-06	-0.110480706198261	64.4119233521352	16.2636369085498	1.98567785972865	699.976233178352	610.23928142817	0.197930888019735	Field_TF_vs_Medium_T3	host
exon_skip.73057	Acer.contig_402	76684-76792:77461-77567:79221-79309	0:1:0	FUN_024622	None	1.11842846872712e-07	6.95439136461686e-06	-0.0889115421783298	64.4119233521352	16.2636369085498	1.98567785972865	699.976233178352	610.23928142817	0.197930888019735	Field_TF_vs_Medium_T3	host
exon_skip.80675	Acer.contig_472	43815-43943:44291-44892:45856-45916	0:1:0	FUN_025596	None	1.13968044557211e-07	7.06665813446606e-06	-0.386630351978914	103.086393399535	20.1642948067064	2.3539790635056	6173.17230051976	3903.04627077566	0.661411493155146	Field_TF_vs_Medium_T3	host
exon_skip.80672	Acer.contig_472	43815-43943:44287-44892:45856-45916	0:1:0	FUN_025596	None	1.13968044557211e-07	7.06665813446606e-06	-0.13777623289898	103.086393399535	20.1642948067064	2.3539790635056	6173.17230051976	3903.04627077566	0.661411493155146	Field_TF_vs_Medium_T3	host
exon_skip.42174	Acer.contig_22	599878-600089:601586-601646:603023-603074	0:1:0	FUN_004644	None	1.16506400527072e-07	7.21393272731353e-06	-0.0899877836001033	50.879653809456	15.1830925129907	1.74462318362917	5339.06876437947	3737.38658774138	0.514558329363958	Field_TF_vs_Medium_T3	host
exon_skip.50554	Acer.contig_267	278573-278822:279415-279539:279974-280048	0:1:0	FUN_021226	None	1.18142429395007e-07	7.27708401728916e-06	-0.296878730546183	53.3185208708647	5.99566671320815	3.15264466446179	1397.40712816087	560.77648078284	1.31725465612264	Field_TF_vs_Medium_T3	host
exon_skip.50553	Acer.contig_267	278573-278822:279415-279535:279974-280048	0:1:0	FUN_021226	None	1.18142429395007e-07	7.27708401728916e-06	-0.096875	53.3185208708647	5.99566671320815	3.15264466446179	1397.40712816087	560.77648078284	1.31725465612264	Field_TF_vs_Medium_T3	host
exon_skip.38631	Acer.contig_200	227592-227644:228067-228145:228285-228368	0:1:0	FUN_018803	None	1.18184716679792e-07	7.27708401728916e-06	-0.0708743083473162	292.551458178148	86.377256728364	1.75996700550819	12424.9646369626	8955.36258680125	0.47241799502048	Field_TF_vs_Medium_T3	host
exon_skip.38629	Acer.contig_200	227592-227644:228062-228145:228285-228368	0:1:0	FUN_018803	None	1.18184716679792e-07	7.27708401728916e-06	-0.0670138689833841	292.551458178148	86.377256728364	1.75996700550819	12424.9646369626	8955.36258680125	0.47241799502048	Field_TF_vs_Medium_T3	host
exon_skip.40920	Acer.contig_213	391813-391934:392133-392199:392323-392565	0:1:0	FUN_019339	None	1.18965803541649e-07	7.3149905070602e-06	-0.0602462382707778	53.1909644695526	11.4534964860981	2.21539310963568	2164.66002637038	1284.30044371153	0.753157718504378	Field_TF_vs_Medium_T3	host
exon_skip.102582	Acer.contig_68	94812-94876:95722-95812:96408-96462	0:1:0	FUN_010224	None	1.19704837819867e-07	7.35020955557824e-06	0.071412463722645	33.5178390364567	8.00510216809675	2.06593741763526	656.423751387654	1105.20548002708	-0.751615274749986	Field_TF_vs_Medium_T3	host
exon_skip.99264	Acer.contig_640	64779-64874:65429-65729:65922-67104	0:1:0	FUN_027237	None	1.20173956674741e-07	7.36878033923756e-06	-0.0534584730104348	38.650696450211	33.0325811925219	0.226604703048238	2429.97904596432	4469.30684787541	-0.879107225487495	Field_TF_vs_Medium_T3	host
exon_skip.2370	Acer.contig_100	735347-736073:736301-736578:738487-738765	0:1:0	FUN_012998	None	1.20834163341854e-07	7.39900050047559e-06	-0.671717171717172	2.48949982107197	1.91848236969398	0.375890404667511	257.817486484848	1585.47641113378	-2.62049439005053	Field_TF_vs_Medium_T3	host
exon_skip.21565	Acer.contig_15	1277961-1278020:1278505-1278593:1278668-1278771	0:1:0	FUN_003444	None	1.2196322118907e-07	7.4578063745073e-06	-0.0660342001748252	22.060079629566	47.6642600858958	-1.11146990237546	2654.95296607469	12943.7519357627	-2.28549765595675	Field_TF_vs_Medium_T3	host
exon_skip.117868	Acer.contig_9	2076205-2076300:2078289-2078443:2078713-2078777	0:1:0	FUN_002406	None	1.23429622633786e-07	7.52738607630721e-06	-0.0673915190398174	0.185983624096277	3.27365644477103	-4.13765542314273	1765.3657573944	1514.4267458725	0.221195323892685	Field_TF_vs_Medium_T3	host
exon_skip.71810	Acer.contig_4	700355-700420:700730-700762:701024-701249	0:1:0	FUN_001008	None	1.23441640020872e-07	7.52738607630721e-06	-0.0580239538548417	0.481424134754169	10.5072510407474	-4.44793299458048	3649.06781578626	7059.96452863994	-0.952132972172841	Field_TF_vs_Medium_T3	host
exon_skip.26684	Acer.contig_17	586080-586149:587341-587428:590680-590759	0:1:0	FUN_003783	None	1.24515272870163e-07	7.58239698841583e-06	-0.198804324728788	19.6188488337653	5.1745046978844	1.92274771170743	5430.98796321672	4311.0693972017	0.333168879391021	Field_TF_vs_Medium_T3	host
exon_skip.85130	Acer.contig_5	2090534-2090649:2091081-2091148:2091733-2091754	0:1:0	FUN_001473	None	1.27430096030778e-07	7.74922220841914e-06	-0.171428110676702	116.478739363106	232.052411769052	-0.99438404521594	5860.43462519746	24699.7085083018	-2.07541444828184	Field_TF_vs_Medium_T3	host
exon_skip.29165	Acer.contig_176	337743-337798:338898-339037:342814-342873	0:1:0	FUN_017635	None	1.28823442691051e-07	7.81246145592777e-06	-0.0590036651234568	51.9804298512797	5.56624302997427	3.22319275895614	2457.96999437324	1000.46203783623	1.29680087839305	Field_TF_vs_Medium_T3	host
exon_skip.29164	Acer.contig_176	337743-337798:338799-339037:342814-342873	0:1:0	FUN_017635	None	1.28823442691051e-07	7.81246145592777e-06	-0.0882352941176471	51.9804298512797	5.56624302997427	3.22319275895614	2457.96999437324	1000.46203783623	1.29680087839305	Field_TF_vs_Medium_T3	host
exon_skip.5544	Acer.contig_108	130317-130386:132683-132792:142152-142205	0:1:0	FUN_013516	None	1.33264434598601e-07	8.07071322411528e-06	0.201298701298701	7.95358491158863	4.13946722463604	0.942160175736447	2300.03706047193	4833.41309101308	-1.07138519348418	Field_TF_vs_Medium_T3	host
exon_skip.24258	Acer.contig_16	222221-222795:223121-223173:223248-223329	0:1:0	FUN_003522	None	1.35315394778068e-07	8.1837121793959e-06	0.138718168365489	98.5684331378391	64.4526608994151	0.612885771939625	874.740614265521	1180.90247060171	-0.432962634178557	Field_TF_vs_Medium_T3	host
exon_skip.69049	Acer.contig_387	98290-98780:100214-100287:100369-100564	0:1:0	FUN_024372	None	1.36517141702264e-07	8.24511316209983e-06	-0.0553571428571428	3.60696135521615	4.63734187580801	-0.362514123269133	6012.86121689435	30859.6322046939	-2.35959730236906	Field_TF_vs_Medium_T3	host
exon_skip.104010	Acer.contig_7	427379-427417:427704-427754:428146-428293	0:1:0	FUN_001805	None	1.37368298624985e-07	8.28520120356149e-06	-0.416666666666667	29.0699875695278	4.64573642293054	2.64555124466944	4455.44903254689	1844.49890292701	1.27234190694848	Field_TF_vs_Medium_T3	host
exon_skip.18161	Acer.contig_14	1720090-1720115:1722888-1722943:1724172-1724353	0:1:0	FUN_003323	None	1.3977829260714e-07	8.41907127542461e-06	-0.0942795299938157	40.9654146430229	22.5461106020334	0.861527839900122	5435.19882486632	13393.1302075854	-1.30108846648658	Field_TF_vs_Medium_T3	host
exon_skip.95981	Acer.contig_6	291042-291069:291868-292018:292575-292660	0:1:0	FUN_001551	None	1.41266301878495e-07	8.49712000822896e-06	-0.147829428574672	0.38914519425624	5.73599679285797	-3.88166377159116	1827.3720088339	2770.69851381859	-0.600479374587561	Field_TF_vs_Medium_T3	host
exon_skip.78553	Acer.contig_46	56768-56892:57053-57102:58327-58359	0:1:0	FUN_007848	None	1.46297311820476e-07	8.78777738530331e-06	0.0790230924944546	0.955702282167646	7.14995164299282	-2.90330031581231	2955.71924030034	3512.59390811196	-0.249027559477584	Field_TF_vs_Medium_T3	host
exon_skip.17620	Acer.contig_14	174227-174355:175680-175988:176086-176236	0:1:0	FUN_003152	None	1.53870197916461e-07	9.20514404585488e-06	-0.0508203281312525	41.1256656500262	29.4404369173819	0.482239947956161	3111.95981402113	5375.85267947105	-0.788670172518154	Field_TF_vs_Medium_T3	host
exon_skip.17619	Acer.contig_14	174227-174355:175680-175718:176086-176236	0:1:0	FUN_003152	None	1.53870197916461e-07	9.20514404585488e-06	-0.0716222537562113	41.1256656500262	29.4404369173819	0.482239947956161	3111.95981402113	5375.85267947105	-0.788670172518154	Field_TF_vs_Medium_T3	host
exon_skip.17621	Acer.contig_14	174227-174355:175828-175988:176086-176236	0:1:0	FUN_003152	None	1.53870197916461e-07	9.20514404585488e-06	-0.0583596123438805	41.1256656500262	29.4404369173819	0.482239947956161	3111.95981402113	5375.85267947105	-0.788670172518154	Field_TF_vs_Medium_T3	host
exon_skip.401	Acer.contig_1	3384110-3384137:3385772-3388184:3389676-3389868	0:1:0	FUN_000313	None	1.55524858214129e-07	9.29155943465762e-06	-0.0638746773068228	367.45034246435	238.890146338112	0.621201948937628	13770.7462839577	19546.6968621546	-0.505318085226763	Field_TF_vs_Medium_T3	host
exon_skip.93224	Acer.contig_581	32704-32734:32830-33013:33148-33196	0:1:0	FUN_026747	None	1.58405720096511e-07	9.43816291841877e-06	-0.0666666666666668	6.03864970109962	5.17690872477139	0.222135103479368	11683.101530986	33854.4749700295	-1.53492322593814	Field_TF_vs_Medium_T3	host
exon_skip.93240	Acer.contig_581	32704-32734:32830-33331:33364-33460	0:1:0	FUN_026747	None	1.58405720096511e-07	9.43816291841877e-06	0.250608766233766	6.03864970109962	5.17690872477139	0.222135103479368	11683.101530986	33854.4749700295	-1.53492322593814	Field_TF_vs_Medium_T3	host
exon_skip.57869	Acer.contig_308	263807-263881:264270-264312:265144-265250	0:1:0	FUN_022456	None	1.60828169559757e-07	9.55972727750115e-06	-0.0981276479882325	327.726615089687	171.633752256612	0.933159549967831	11375.0239596813	13915.5943258835	-0.290832942419408	Field_TF_vs_Medium_T3	host
exon_skip.16508	Acer.contig_135	95609-95665:97018-97120:97569-97778	0:1:0	FUN_015340	None	1.60878468546954e-07	9.55972727750115e-06	-0.113386073535215	39.6935590539429	25.7431951424786	0.624713798665899	2250.06243728241	3358.98507632906	-0.578060350286616	Field_TF_vs_Medium_T3	host
exon_skip.22708	Acer.contig_155	336433-336506:337004-337075:337165-337238	0:1:0	FUN_016521	None	1.61111463503616e-07	9.56072188120115e-06	-0.0907734741989946	53.5692335107473	48.7147676381975	0.137045469170544	1982.33912184052	4701.63346098103	-1.24595828324478	Field_TF_vs_Medium_T3	host
exon_skip.113465	Acer.contig_81	494495-494621:494766-495173:495498-495615	0:1:0	FUN_011457	None	1.6387021295472e-07	9.71139693663293e-06	-0.3	11.9008957960464	1.85995856327288	2.67772778516815	1145.50008019156	1134.93333151906	0.0133700067151707	Field_TF_vs_Medium_T3	host
exon_skip.898	Acer.contig_1	1266866-1267031:1267377-1268566:1269626-1269814	0:1:0	FUN_000120	None	1.64679127778733e-07	9.74627073507066e-06	-0.692307692307692	0	3.92954053011686	-Inf	12092.5366719848	22632.5147651785	-0.904279982667669	Field_TF_vs_Medium_T3	host
exon_skip.17358	Acer.contig_139	380550-380591:381180-381334:381620-381700	0:1:0	FUN_015651	None	1.67751333046695e-07	9.91482143582138e-06	-0.163146586127405	79.2676478409401	38.807786578943	1.03038601637355	2595.83345952719	2805.84445926357	-0.112237208467485	Field_TF_vs_Medium_T3	host
exon_skip.7991	Acer.contig_110	313759-313871:315408-315443:315859-315973	0:1:0	FUN_013680	None	1.68926362009714e-07	9.95764595259926e-06	-0.0924145853241022	12.6272627637454	19.7199955108857	-0.64311728608383	2559.72019226018	11246.4361111087	-2.13540987719667	Field_TF_vs_Medium_T3	host
exon_skip.7987	Acer.contig_110	313759-313871:314553-315279:315859-315973	0:1:0	FUN_013680	None	1.68926362009714e-07	9.95764595259926e-06	-0.128264790764791	12.6272627637454	19.7199955108857	-0.64311728608383	2559.72019226018	11246.4361111087	-2.13540987719667	Field_TF_vs_Medium_T3	host
exon_skip.80140	Acer.contig_466	82134-82270:82791-82831:83666-83852	0:1:0	FUN_025517	None	1.72095881434409e-07	1.01309705968245e-05	-0.363776722268789	1.22918438962841	3.57623326644416	-1.54073949179885	7707.86455473819	3603.13885434751	1.09707697027108	Field_TF_vs_Medium_T3	host
exon_skip.24014	Acer.contig_16	1682952-1683265:1683884-1683917:1684082-1684102	0:1:0	FUN_003694	None	1.72802720466159e-07	1.01590535529373e-05	-0.552009456264775	0.124312664063554	6.26522825073909	-5.65532188964427	6708.75567727278	11842.5471159674	-0.819862302751256	Field_TF_vs_Medium_T3	host
exon_skip.60401	Acer.contig_321	139827-139991:140361-140384:140666-140869	0:1:0	FUN_022860	None	1.75035168581417e-07	1.0263003717486e-05	-0.34008607625397	14.5687733850624	26.2163128432918	-0.847585378900234	5127.50217661557	27747.6851347683	-2.43603931465068	Field_TF_vs_Medium_T3	host
exon_skip.60399	Acer.contig_321	139827-139991:140313-140384:140666-140869	0:1:0	FUN_022860	None	1.75035168581417e-07	1.0263003717486e-05	-0.0900719603955195	14.5687733850624	26.2163128432918	-0.847585378900234	5127.50217661557	27747.6851347683	-2.43603931465068	Field_TF_vs_Medium_T3	host
exon_skip.80969	Acer.contig_477	75086-75558:77432-77543:78533-78738	0:1:0	FUN_025667	None	1.77515632304726e-07	1.03946570916449e-05	-0.0518887945670628	20.0332795433386	5.26851571816963	1.92693013811111	1812.11844907919	1325.19407677416	0.451473600067665	Field_TF_vs_Medium_T3	host
exon_skip.109188	Acer.contig_74	556748-556905:557506-557611:559699-559895	0:1:0	FUN_010850	None	1.81372289187465e-07	1.06064403504998e-05	-0.165628815628816	9.98154570446193	14.2261933844725	-0.511214531854957	1288.90974267516	7125.99149070478	-2.46693951979312	Field_TF_vs_Medium_T3	host
exon_skip.31559	Acer.contig_185	20445-20556:20994-21044:21449-21492	0:1:0	FUN_018025	None	1.86360613607661e-07	1.08837552544184e-05	-0.0781250961923231	10.4256538128026	11.8800446110389	-0.188402392959657	99.5262975025366	432.904898662963	-2.1209004462325	Field_TF_vs_Medium_T3	host
exon_skip.1316	Acer.contig_1	3022000-3022200:3022383-3022654:3023651-3023881	0:1:0	FUN_000274	None	1.87079587599115e-07	1.0911330564323e-05	-1	0.605040172587357	3.33037213355279	-2.46058055141096	3941.72725322116	1104.24861152763	1.83576293458441	Field_TF_vs_Medium_T3	host
exon_skip.26328	Acer.contig_168	373777-373875:375872-376737:377068-377154	0:1:0	FUN_017207	None	1.87991531230836e-07	1.09500732486367e-05	-0.0828457257028686	20.2964832437773	7.28121309834477	1.47897903627698	1320.61067861996	2067.60790419549	-0.646757405722749	Field_TF_vs_Medium_T3	host
exon_skip.26797	Acer.contig_17	934049-934199:934383-938431:939664-939825	0:1:0	FUN_003807	None	1.94231521311039e-07	1.12986520488961e-05	-0.050381090540665	108.978285786175	28.5959003356502	1.93016046850012	11020.6129385206	7560.76131633926	0.543601048897484	Field_TF_vs_Medium_T3	host
exon_skip.15757	Acer.contig_130	459996-460223:461283-461840:462311-462406	0:1:0	FUN_015101	None	2.03128760811744e-07	1.18006866169346e-05	-0.0782209058726626	127.495195604683	185.402376471715	-0.540216853322244	2666.53243984028	8784.50686010018	-1.71999641996225	Field_TF_vs_Medium_T3	host
exon_skip.76602	Acer.contig_44	599048-599159:599785-599900:600486-600661	0:1:0	FUN_007674	None	2.03613028104677e-07	1.18132965518474e-05	-0.116964650800781	0.450051046106259	5.41209989569817	-3.58802791807319	1486.98103416641	2144.61262042189	-0.528330831938845	Field_TF_vs_Medium_T3	host
exon_skip.84468	Acer.contig_5	966681-969175:969479-971267:971674-971764	0:1:0	FUN_001346	None	2.09789972949181e-07	1.21557204509611e-05	-0.938541666666667	0	10.9628266815787	-Inf	10058.997531985	59227.9161020491	-2.55779079168994	Field_TF_vs_Medium_T3	host
exon_skip.8836	Acer.contig_114	56064-56193:56947-57084:57988-58131	0:1:0	FUN_013914	None	2.11631674518209e-07	1.22463826314791e-05	-0.0628645973333033	160.479502955714	211.539320426592	-0.398536810309703	2986.33067303937	8436.04491300443	-1.49819285365713	Field_TF_vs_Medium_T3	host
exon_skip.25210	Acer.contig_162	351604-351693:352061-352095:352315-352460	0:1:0	FUN_016878	None	2.15633191746889e-07	1.24616253687973e-05	-0.280823863636364	16.08526430557	3.88439671291862	2.04997718623173	1724.53601005878	1887.68252544952	-0.130407895465774	Field_TF_vs_Medium_T3	host
exon_skip.41911	Acer.contig_22	1060492-1060601:1060716-1060828:1061444-1061494	0:1:0	FUN_004686	None	2.19517186983431e-07	1.2669523285297e-05	-0.0559172564957355	138.653995238731	56.799545021257	1.2875379089055	4853.35978203692	4647.01702630326	0.0626788810068479	Field_TF_vs_Medium_T3	host
exon_skip.16319	Acer.contig_134	115775-115836:116908-117105:117740-117766	0:1:0	FUN_015292	None	2.20393448158163e-07	1.27035128332104e-05	-0.154850497435216	0.225947436455512	6.39205505701819	-4.82222074101071	3288.67382995992	7231.69454659812	-1.13682781321902	Field_TF_vs_Medium_T3	host
exon_skip.48038	Acer.contig_25	1358713-1358843:1358990-1359161:1360429-1360501	0:1:0	FUN_005151	None	2.22310793218661e-07	1.27973439690065e-05	-0.53313722419413	140.650086649935	3.64720060574656	5.26917707729917	5088.53101144581	686.47019743454	2.88998023692284	Field_TF_vs_Medium_T3	host
exon_skip.63553	Acer.contig_35	142926-143145:143327-143601:144011-144116	0:1:0	FUN_006489	None	2.28888483277956e-07	1.31588554560708e-05	-0.0504075167491032	132.040811225029	271.941407840619	-1.04231193641818	3529.581992989	14172.673313502	-2.00554267064569	Field_TF_vs_Medium_T3	host
exon_skip.46484	Acer.contig_244	318983-319062:319455-319586:320134-320209	0:1:0	FUN_020493	None	2.31347816126437e-07	1.32829700661685e-05	-0.26180133870226	0.0992976582058556	5.2473791825447	-5.72369354032717	2554.60694757448	5049.80535355676	-0.983126444931857	Field_TF_vs_Medium_T3	host
exon_skip.6388	Acer.contig_11	795633-795717:796180-796341:796465-796563	0:1:0	FUN_002689	None	2.32821051326937e-07	1.33502187797197e-05	-0.103434305074395	36.0850589894423	37.3960398474242	-0.0514838870065946	1795.07558228021	4452.35349459746	-1.31052354949481	Field_TF_vs_Medium_T3	host
exon_skip.67860	Acer.contig_38	247645-249460:249650-250459:250782-250860	0:1:0	FUN_006927	None	2.34722356884376e-07	1.34418075101791e-05	-0.0551398629526257	0	6.46573614326801	-Inf	10030.4374564311	29027.449649011	-1.53303329495118	Field_TF_vs_Medium_T3	host
exon_skip.38698	Acer.contig_201	274106-274235:274980-275376:276412-276505	0:1:0	FUN_018835	None	2.36201312842077e-07	1.35090039336976e-05	0.0588235294117648	42.8311838938733	6.98581171504824	2.61616189105675	6995.31219021549	3066.07019149777	1.18999771915689	Field_TF_vs_Medium_T3	host
exon_skip.28476	Acer.contig_171	59476-59587:60041-60084:60500-60606	0:1:0	FUN_017324	None	2.39127089129987e-07	1.36586674553446e-05	-0.0889063897059946	0	12.3103189371567	-Inf	2034.82346606815	13043.989267135	-2.68040961709602	Field_TF_vs_Medium_T3	host
exon_skip.27285	Acer.contig_17	393454-393525:394182-394248:394683-394727	0:1:0	FUN_003766	None	2.48621821130612e-07	1.41826718866895e-05	-0.0529331779331779	32.9334432714006	23.6703975607697	0.476469419744555	5811.75898776551	9796.10614459252	-0.753233530146298	Field_TF_vs_Medium_T3	host
exon_skip.25096	Acer.contig_161	49513-49568:49887-50045:50613-51025	0:1:0	FUN_016809	None	2.56445938484617e-07	1.46101481190785e-05	-0.0539496423117113	19.463204953867	37.9619725052999	-0.963805662375077	2432.98572977674	14674.3194876772	-2.59249383725727	Field_TF_vs_Medium_T3	host
exon_skip.101324	Acer.contig_66	504377-504479:505032-505085:506014-506671	0:1:0	FUN_010041	None	2.58799688235278e-07	1.47063421810818e-05	-0.145364422644872	319.716670455945	154.564560396229	1.04858440379281	9038.36296763243	11202.0097736743	-0.309624192300866	Field_TF_vs_Medium_T3	host
exon_skip.101317	Acer.contig_66	504377-504479:504863-505085:506014-506671	0:1:0	FUN_010041	None	2.58799688235278e-07	1.47063421810818e-05	-0.0814157058180017	319.716670455945	154.564560396229	1.04858440379281	9038.36296763243	11202.0097736743	-0.309624192300866	Field_TF_vs_Medium_T3	host
exon_skip.75191	Acer.contig_42	706710-706750:707414-707513:707899-707990	0:1:0	FUN_007467	None	2.6315747070349e-07	1.49347776377424e-05	-0.0913157826492676	178.805788538069	37.1943089175717	2.26523964482146	2890.52978928672	1456.02349604571	0.989300303903208	Field_TF_vs_Medium_T3	host
exon_skip.67600	Acer.contig_375	115080-115126:115837-115973:116106-116216	0:1:0	FUN_024170	None	2.63970471592323e-07	1.49617109603803e-05	-0.055089323919555	44.9639540848624	25.4223794049411	0.822669844733533	5846.30648286931	6574.42009512347	-0.169338183303534	Field_TF_vs_Medium_T3	host
exon_skip.75739	Acer.contig_43	47385-47501:48098-48287:48435-48589	0:1:0	FUN_007520	None	2.6433122146674e-07	1.49629747772658e-05	-0.189865800972981	0	6.43253854281911	-Inf	3137.14195042308	11138.3837424101	-1.82801718739048	Field_TF_vs_Medium_T3	host
exon_skip.28786	Acer.contig_172	522454-522630:523004-523146:523591-523865	0:1:0	FUN_017434	None	2.6802818497984e-07	1.51528466214306e-05	-0.0844722621056706	989.719623741172	577.268644274739	0.777777020006578	52462.9942133455	62232.7456200465	-0.246373748587732	Field_TF_vs_Medium_T3	host
exon_skip.119767	Acer.contig_94	81058-81151:81932-82005:82347-82405	0:1:0	FUN_012504	None	2.80783907347093e-07	1.58537120610664e-05	-0.119712396586021	63.6441939172403	46.9407193069977	0.439188957571973	2313.47841339452	3228.48281553184	-0.48079271050686	Field_TF_vs_Medium_T3	host
exon_skip.19189	Acer.contig_143	462030-465766:465859-465975:467597-467662	0:1:0	FUN_015863	None	2.88541989745816e-07	1.62709711309471e-05	-0.0578817733990148	19.1614233129862	7.26399714266569	1.39936918837806	2658.30369859218	3001.41476778546	-0.17513676473869	Field_TF_vs_Medium_T3	host
exon_skip.93212	Acer.contig_581	32704-32734:32830-32878:32926-32965	0:1:0	FUN_026747	None	2.9212959529179e-07	1.64522922392994e-05	0.0696969696969697	5.89804438866261	5.17690872477139	0.188145798212542	11683.101530986	33854.4749700295	-1.53492322593814	Field_TF_vs_Medium_T3	host
exon_skip.11456	Acer.contig_120	632780-632858:633259-633315:633466-633563	0:1:0	FUN_014401	None	2.93208566537473e-07	1.6492049270511e-05	-0.0609955907218925	79.7294608927629	28.5336812419546	1.48244702739176	3226.3683001945	2611.80255491692	0.30486529888463	Field_TF_vs_Medium_T3	host
exon_skip.1275	Acer.contig_1	2940646-2940718:2942573-2942648:2943162-2943245	0:1:0	FUN_000264	None	3.03841506066327e-07	1.7068402774069e-05	-0.204317985935633	0.533906610429241	3.61361727905613	-2.75878440078026	1864.40617085847	1351.20295755786	0.464471801991596	Field_TF_vs_Medium_T3	host
exon_skip.13885	Acer.contig_128	566573-566663:567346-567755:568605-568663	0:1:0	FUN_015004	None	3.06173012942779e-07	1.71775493682744e-05	-0.0738299821835794	78.7822356472582	89.8950790440006	-0.190371785488558	4526.75473740788	17303.428821904	-1.93450890087376	Field_TF_vs_Medium_T3	host
exon_skip.121702	Acer.contig_98	32485-32631:32784-32911:33739-33810	0:1:0	FUN_012790	None	3.11948162967646e-07	1.74572509934172e-05	-0.107162298387097	54.5946258321819	23.0080583973113	1.24661969996088	7984.31540271508	7887.44828379926	0.0176100715729195	Field_TF_vs_Medium_T3	host
exon_skip.121700	Acer.contig_98	32485-32631:32784-32815:33739-33810	0:1:0	FUN_012790	None	3.11948162967646e-07	1.74572509934172e-05	-0.0850580401258647	54.5946258321819	23.0080583973113	1.24661969996088	7984.31540271508	7887.44828379926	0.0176100715729195	Field_TF_vs_Medium_T3	host
exon_skip.88909	Acer.contig_55	510814-510929:512783-512796:513595-513650	0:1:0	FUN_008942	None	3.27884323136907e-07	1.83226897235324e-05	-0.0801282051282051	12.1333878696874	4.63760383215438	1.38753094627927	483.226734533987	786.19589121999	-0.702188550018068	Field_TF_vs_Medium_T3	host
exon_skip.115512	Acer.contig_86	865069-865296:865535-865711:865990-866074	0:1:0	FUN_011899	None	3.28241806402119e-07	1.83226897235324e-05	-0.571734725626906	1.07842007316693	29.9561254999017	-4.79585987830627	522.970330690011	1427.53156509596	-1.44872163982865	Field_TF_vs_Medium_T3	host
exon_skip.11552	Acer.contig_121	522774-522829:523495-523621:525267-525332	0:1:0	FUN_014463	None	3.34023073089718e-07	1.86218916283687e-05	-0.133774323860287	73.5964009198599	6.60277044483769	3.47849182149266	6689.48295336096	1438.9338197134	2.21689446538824	Field_TF_vs_Medium_T3	host
exon_skip.121944	Acer.contig_99	475599-475656:475786-475839:477232-477375	0:1:0	FUN_012912	None	3.47949788870316e-07	1.93738793022125e-05	-0.196551556765511	0.587740510667951	3.22249455324349	-2.45492667387712	6698.46841110831	4040.90940207212	0.729151258084901	Field_TF_vs_Medium_T3	host
exon_skip.28813	Acer.contig_173	150609-150767:152720-152916:153563-153640	0:1:0	FUN_017451	None	3.51105118423511e-07	1.95249777176144e-05	-0.0500117260787992	27.2561454093185	8.31442129541161	1.71289379230401	2529.33675304433	1969.35093488891	0.361038908701554	Field_TF_vs_Medium_T3	host
exon_skip.92272	Acer.contig_581	32503-32551:32734-32782:33283-33331	0:1:0	FUN_026747	None	3.61454084552015e-07	2.0050044012603e-05	-0.0825320512820513	13.7570130162944	18.0517924406076	-0.391974835967069	11683.101530986	33854.4749700295	-1.53492322593814	Field_TF_vs_Medium_T3	host
exon_skip.92264	Acer.contig_581	32503-32551:32647-33100:33283-33331	0:1:0	FUN_026747	None	3.61454084552015e-07	2.0050044012603e-05	0.0753025471873356	13.7570130162944	18.0517924406076	-0.391974835967069	11683.101530986	33854.4749700295	-1.53492322593814	Field_TF_vs_Medium_T3	host
exon_skip.8655	Acer.contig_113	632040-632124:632630-632668:632900-632964	0:1:0	FUN_013901	None	3.64473498826179e-07	2.01921972219366e-05	0.138528138528139	7.97608100502119	8.9281856473733	-0.162686964209224	439.254482470234	1593.27670872065	-1.85886793168963	Field_TF_vs_Medium_T3	host
exon_skip.83835	Acer.contig_5	2038841-2038925:2039295-2039526:2039779-2040220	0:1:0	FUN_001468	None	3.68073404310998e-07	2.0366114148422e-05	-0.175004249714663	383.534923227025	150.731678812341	1.34737529444416	10437.0801075588	9914.05441195344	0.0741710759487368	Field_TF_vs_Medium_T3	host
exon_skip.46595	Acer.contig_245	194419-194691:195213-195367:196169-196244	0:1:0	FUN_020512	None	3.70507080571514e-07	2.04751475400833e-05	-0.221978021978022	9.69171560332475	6.75734283588507	0.520296017967528	3992.79950200529	15351.7656646168	-1.94293206082288	Field_TF_vs_Medium_T3	host
exon_skip.80142	Acer.contig_466	82791-82831:83429-83478:83666-83852	0:1:0	FUN_025517	None	3.82325906933545e-07	2.11019080468565e-05	0.5	1.69002055580849	3.98583703874516	-1.23784193249521	7707.86455473819	3603.13885434751	1.09707697027108	Field_TF_vs_Medium_T3	host
exon_skip.15168	Acer.contig_13	797343-797373:797900-798522:798684-798859	0:1:0	FUN_003027	None	3.84184811408339e-07	2.1178067970527e-05	-0.217247596153846	0.929395754156439	20.7112377780927	-4.47797691248834	4208.06066590842	16406.3665544769	-1.96302835828537	Field_TF_vs_Medium_T3	host
exon_skip.50747	Acer.contig_269	167076-167162:167630-167705:168459-168536	0:1:0	FUN_021269	None	3.92109396951668e-07	2.15879905843502e-05	-0.15115064000809	2.53703075989211	23.4878666112717	-3.21070276379752	10480.9687265001	23044.9426845177	-1.13667811223841	Field_TF_vs_Medium_T3	host
exon_skip.109454	Acer.contig_744	37070-37175:37495-37683:37793-37891	0:1:0	FUN_027831	None	3.94886731203137e-07	2.1713858689665e-05	-0.134116530021702	43.8715908384437	19.3802983477517	1.17869624089684	5473.10682617666	8883.51805920174	-0.698771111297384	Field_TF_vs_Medium_T3	host
exon_skip.30138	Acer.contig_18	1381996-1382048:1382606-1382631:1383636-1384078	0:1:0	FUN_004003	None	3.95572792299959e-07	2.17245629162499e-05	-0.110615270667066	78.4530326074057	68.9864466067536	0.18551626449297	5918.80824575391	11839.8588370218	-1.00027325723859	Field_TF_vs_Medium_T3	host
exon_skip.89966	Acer.contig_56	30197-30380:31901-31965:32764-33000	0:1:0	FUN_009000	None	3.99564278885656e-07	2.19165468604651e-05	-0.111997526283241	52.8318585366041	12.9605412770149	2.02728219097281	6664.20737448306	4757.44170844496	0.486247315000364	Field_TF_vs_Medium_T3	host
exon_skip.71072	Acer.contig_398	99232-99341:100575-100640:101011-101077	0:1:0	FUN_024564	None	4.05133415037895e-07	2.21944836168839e-05	-0.182954545454545	24.378872183758	4.48375395641477	2.44285236717909	1563.20534040358	843.53201155968	0.889992577009711	Field_TF_vs_Medium_T3	host
exon_skip.86262	Acer.contig_51	53294-53513:53783-54023:54168-54339	0:1:0	FUN_008445	None	4.07999068086085e-07	2.23238103961458e-05	-0.197452920888836	39.9431439340374	26.193050227799	0.608763818206043	10994.2873607131	17980.8390276697	-0.709706248822858	Field_TF_vs_Medium_T3	host
exon_skip.111783	Acer.contig_8	358337-358425:358943-359137:359255-359335	0:1:0	FUN_002029	None	4.13841961033334e-07	2.261551680752e-05	0.0544861871874256	70.613676855132	29.997195285937	1.23512002369153	2424.11106538989	2075.54252325126	0.223967310362475	Field_TF_vs_Medium_T3	host
exon_skip.88554	Acer.contig_54	175995-176184:176765-176901:177405-177532	0:1:0	FUN_008799	None	4.17498491556145e-07	2.27871707551817e-05	-0.0543486683304312	21.9439118390131	22.7336077825936	-0.051005924232153	3027.47218578089	14605.5423184622	-2.27033031722092	Field_TF_vs_Medium_T3	host
exon_skip.11517	Acer.contig_121	409013-409058:409274-409318:409568-409638	0:1:0	FUN_014455	None	4.18681258218534e-07	2.2823549230384e-05	-0.287172870147937	0.504820947143422	21.9140584620373	-5.4399411095024	1892.01482225051	12866.3569551823	-2.76560832340711	Field_TF_vs_Medium_T3	host
exon_skip.18997	Acer.contig_141	248427-248570:248794-248965:249469-249599	0:1:0	FUN_015751	None	4.20595581140937e-07	2.28996682786217e-05	-0.116343353041476	98.7669129621897	115.756057637214	-0.22898796998392	4518.31398537918	12561.0483186269	-1.47510043886543	Field_TF_vs_Medium_T3	host
exon_skip.68044	Acer.contig_38	646193-646505:647117-647291:647378-647498	0:1:0	FUN_006961	None	4.23717637199061e-07	2.30412752036538e-05	-0.0737826356983187	0.326588936533284	1.9037208249822	-2.54327410283618	12924.9997960835	5810.59432477828	1.15340661837238	Field_TF_vs_Medium_T3	host
exon_skip.22629	Acer.contig_155	183496-183604:187394-187530:188822-188907	0:1:0	FUN_016508	None	4.30014495123032e-07	2.33263077661218e-05	-0.0558508823103598	32.9475324648409	67.7586999287888	-1.04023577255288	10495.4135940338	75966.9926242938	-2.85561368886086	Field_TF_vs_Medium_T3	host
exon_skip.22628	Acer.contig_155	183496-183604:187034-187530:188822-188907	0:1:0	FUN_016508	None	4.30014495123032e-07	2.33263077661218e-05	-0.0994835621878977	32.9475324648409	67.7586999287888	-1.04023577255288	10495.4135940338	75966.9926242938	-2.85561368886086	Field_TF_vs_Medium_T3	host
exon_skip.66578	Acer.contig_369	62998-63089:63353-63462:64394-64410	0:1:0	FUN_024033	None	4.42258061394973e-07	2.39024803108457e-05	-0.158395766481663	79.0216221457334	24.240555727607	1.7048246883389	5486.49198291334	6283.80816277145	-0.195755140667314	Field_TF_vs_Medium_T3	host
exon_skip.66576	Acer.contig_369	62998-63089:63353-63423:64394-64410	0:1:0	FUN_024033	None	4.42258061394973e-07	2.39024803108457e-05	-0.155206619853023	79.0216221457334	24.240555727607	1.7048246883389	5486.49198291334	6283.80816277145	-0.195755140667314	Field_TF_vs_Medium_T3	host
exon_skip.66574	Acer.contig_369	62998-63089:63172-63423:64394-64410	0:1:0	FUN_024033	None	4.42258061394973e-07	2.39024803108457e-05	-0.111701684722472	79.0216221457334	24.240555727607	1.7048246883389	5486.49198291334	6283.80816277145	-0.195755140667314	Field_TF_vs_Medium_T3	host
exon_skip.55	Acer.contig_1	762026-762116:767112-767307:768111-768184	0:1:0	FUN_000070	None	4.5427704675749e-07	2.45220857596442e-05	-0.0799062049062049	27.243202137918	10.9023145758852	1.32126183261024	5612.59587652557	6522.26468756378	-0.216704805212869	Field_TF_vs_Medium_T3	host
exon_skip.117295	Acer.contig_9	1956605-1956767:1956926-1957209:1958296-1958390	0:1:0	FUN_002397	None	4.57782036833443e-07	2.46510887313112e-05	-0.142361685933114	26.3011517055086	29.2031208147044	-0.150996576781479	3351.30293605545	16966.5572052456	-2.33989984009346	Field_TF_vs_Medium_T3	host
exon_skip.117299	Acer.contig_9	1956605-1956767:1956926-1957818:1958296-1958390	0:1:0	FUN_002397	None	4.57782036833443e-07	2.46510887313112e-05	-0.0675884745843118	26.3011517055086	29.2031208147044	-0.150996576781479	3351.30293605545	16966.5572052456	-2.33989984009346	Field_TF_vs_Medium_T3	host
exon_skip.96202	Acer.contig_6	1863427-1863469:1864084-1864209:1864531-1864591	0:1:0	FUN_001699	None	4.64321911586296e-07	2.49728366316669e-05	-0.626614522048859	60.4667187352205	5.26357117274941	3.52202743087092	4583.19748011975	1525.44415260306	1.58712508669767	Field_TF_vs_Medium_T3	host
exon_skip.41183	Acer.contig_217	49946-50047:51156-51316:51490-51607	0:1:0	FUN_019479	None	4.71222155629114e-07	2.53035599782229e-05	-0.62210501230448	0.632118174863417	7.00020207391691	-3.46913036733419	1786.01599274709	2753.12438297676	-0.624324791677747	Field_TF_vs_Medium_T3	host
exon_skip.40636	Acer.contig_210	368724-368778:369275-369342:370833-371908	0:1:0	FUN_019205	None	4.71615775210488e-07	2.53035599782229e-05	-0.0517006802721088	23.1525020763782	18.6362227896854	0.313058630469828	4579.6101122918	10977.65929776	-1.26127378568725	Field_TF_vs_Medium_T3	host
exon_skip.110241	Acer.contig_76	839095-839144:840619-840748:843072-843196	0:1:0	FUN_011047	None	4.77332937176556e-07	2.55792595788794e-05	-0.174358974358974	7.2402736847186	2.90819385721396	1.31592079165291	2459.7639938733	4525.53450108181	-0.879568295405148	Field_TF_vs_Medium_T3	host
exon_skip.95232	Acer.contig_6	119728-119789:120513-120603:120941-120997	0:1:0	FUN_001530	None	4.98098635115518e-07	2.66597344533378e-05	-0.0773937510504728	22.6261903016975	57.4856883403096	-1.34520913641804	1972.34417000892	12458.5751965159	-2.65915586034448	Field_TF_vs_Medium_T3	host
exon_skip.51077	Acer.contig_27	85637-87353:87566-88071:88781-88836	0:1:0	FUN_005343	None	5.03592312961487e-07	2.69211803579533e-05	-0.277805022154483	0.798223308135323	5.18221958981299	-2.69870583783995	2043.3919739215	2120.19848186471	-0.0532333528806728	Field_TF_vs_Medium_T3	host
exon_skip.81086	Acer.contig_48	316588-316796:316953-317093:317620-317834	0:1:0	FUN_008168	None	5.12440327726793e-07	2.71205708554649e-05	-0.274036562206603	67.3634548965537	19.7271368442091	1.77178455089705	6618.69440336681	4069.604828532	0.701657949552002	Field_TF_vs_Medium_T3	host
exon_skip.81087	Acer.contig_48	316588-316796:316953-317247:317620-317834	0:1:0	FUN_008168	None	5.12440327726793e-07	2.71205708554649e-05	-0.079305648055648	67.3634548965537	19.7271368442091	1.77178455089705	6618.69440336681	4069.604828532	0.701657949552002	Field_TF_vs_Medium_T3	host
exon_skip.6976	Acer.contig_11	1839547-1839567:1840396-1840442:1840742-1840826	0:1:0	FUN_002761	None	5.14070083168505e-07	2.71205708554649e-05	-0.118318523581681	4.16222087894187	10.5289973069146	-1.33894262023662	15644.7862478577	157337.948170398	-3.330112822266	Field_TF_vs_Medium_T3	host
exon_skip.6971	Acer.contig_11	1839465-1839567:1840119-1840528:1840742-1840826	0:1:0	FUN_002761	None	5.14070083168505e-07	2.71205708554649e-05	-0.125	4.16222087894187	10.5289973069146	-1.33894262023662	15644.7862478577	157337.948170398	-3.330112822266	Field_TF_vs_Medium_T3	host
exon_skip.6965	Acer.contig_11	1839547-1839567:1839937-1840513:1840742-1840826	0:1:0	FUN_002761	None	5.14070083168505e-07	2.71205708554649e-05	-0.111111111111111	4.16222087894187	10.5289973069146	-1.33894262023662	15644.7862478577	157337.948170398	-3.330112822266	Field_TF_vs_Medium_T3	host
exon_skip.6911	Acer.contig_11	1839212-1839329:1839465-1839567:1840742-1840826	0:1:0	FUN_002761	None	5.14070083168505e-07	2.71205708554649e-05	-0.0916666666666666	4.16222087894187	10.5289973069146	-1.33894262023662	15644.7862478577	157337.948170398	-3.330112822266	Field_TF_vs_Medium_T3	host
exon_skip.6966	Acer.contig_11	1839547-1839567:1839937-1840528:1840742-1840826	0:1:0	FUN_002761	None	5.14070083168505e-07	2.71205708554649e-05	-0.111111111111111	4.16222087894187	10.5289973069146	-1.33894262023662	15644.7862478577	157337.948170398	-3.330112822266	Field_TF_vs_Medium_T3	host
exon_skip.6975	Acer.contig_11	1839465-1839567:1840368-1840528:1840742-1840826	0:1:0	FUN_002761	None	5.14070083168505e-07	2.71205708554649e-05	-0.0991758241758242	4.16222087894187	10.5289973069146	-1.33894262023662	15644.7862478577	157337.948170398	-3.330112822266	Field_TF_vs_Medium_T3	host
exon_skip.6974	Acer.contig_11	1839547-1839567:1840368-1840513:1840742-1840826	0:1:0	FUN_002761	None	5.14070083168505e-07	2.71205708554649e-05	-0.0991758241758242	4.16222087894187	10.5289973069146	-1.33894262023662	15644.7862478577	157337.948170398	-3.330112822266	Field_TF_vs_Medium_T3	host
exon_skip.6982	Acer.contig_11	1839465-1839567:1840442-1840513:1840742-1840826	0:1:0	FUN_002761	None	5.14070083168505e-07	2.71205708554649e-05	-0.0714285714285714	4.16222087894187	10.5289973069146	-1.33894262023662	15644.7862478577	157337.948170398	-3.330112822266	Field_TF_vs_Medium_T3	host
exon_skip.6970	Acer.contig_11	1839547-1839567:1840119-1840513:1840742-1840826	0:1:0	FUN_002761	None	5.14070083168505e-07	2.71205708554649e-05	-0.125	4.16222087894187	10.5289973069146	-1.33894262023662	15644.7862478577	157337.948170398	-3.330112822266	Field_TF_vs_Medium_T3	host
exon_skip.56955	Acer.contig_30	796050-796149:797224-797351:798157-798261	0:1:0	FUN_005885	None	5.1866961769953e-07	2.73306123939168e-05	-0.227404061856312	2.67376269037563	18.0915415601067	-2.75837201370801	1430.23792289875	3182.17441839321	-1.15375775136624	Field_TF_vs_Medium_T3	host
exon_skip.121184	Acer.contig_97	136078-136301:137246-137603:140595-141533	0:1:0	FUN_012727	None	5.22416536141712e-07	2.74625862815994e-05	-0.084186647292278	32.2018503925766	38.5415675437071	-0.259271658105564	4429.3341934529	18115.3522289547	-2.03205109950755	Field_TF_vs_Medium_T3	host
exon_skip.121189	Acer.contig_97	136078-136301:137246-137765:140595-141533	0:1:0	FUN_012727	None	5.22416536141712e-07	2.74625862815994e-05	-0.0832430479176412	32.2018503925766	38.5415675437071	-0.259271658105564	4429.3341934529	18115.3522289547	-2.03205109950755	Field_TF_vs_Medium_T3	host
exon_skip.23483	Acer.contig_16	76755-76838:77878-77964:78183-78222	0:1:0	FUN_003499	None	5.27804396632803e-07	2.76966879824158e-05	-0.131008451761539	108.977936564039	3.93514274768461	4.79147629885645	2231.26803585773	318.800381576453	2.80713856960484	Field_TF_vs_Medium_T3	host
exon_skip.1831	Acer.contig_10	1134427-1134549:1134832-1134949:1136322-1136401	0:1:0	FUN_002514	None	5.28122776954909e-07	2.76966879824158e-05	-0.0945267788909554	0	5.17620011417857	-Inf	3591.24539170948	11439.3035631417	-1.67144308039157	Field_TF_vs_Medium_T3	host
exon_skip.11598	Acer.contig_121	680185-680274:681296-681343:681704-681913	0:1:0	FUN_014466	None	5.36863923095154e-07	2.81217464929346e-05	-0.0514862865515215	154.043183870943	141.105715828561	0.126558418200015	4800.82583030566	8662.78478122564	-0.851548278073862	Field_TF_vs_Medium_T3	host
exon_skip.50476	Acer.contig_266	152386-152518:152738-152788:154254-154341	0:1:0	FUN_021185	None	5.46783357147085e-07	2.86074464135771e-05	-0.099118166816314	116.370846096607	29.277537351253	1.99086355804558	10513.9485138458	6260.88912721681	0.747865117080151	Field_TF_vs_Medium_T3	host
exon_skip.18354	Acer.contig_14	639301-639431:639735-639805:640161-640277	0:1:0	FUN_003212	None	5.4820554129531e-07	2.86291206192563e-05	0.363636363636364	16.8482857413119	1.68515450477049	3.32164903205088	12574.8245831672	7133.0037100207	0.817956645752108	Field_TF_vs_Medium_T3	host
exon_skip.121242	Acer.contig_97	580925-581376:581935-581992:582322-585015	0:1:0	FUN_012766	None	5.48492765539699e-07	2.86291206192563e-05	-0.064655006905225	25.4046053871214	42.0937815781543	-0.728517068115473	2272.61657688391	8042.62140233784	-1.82331150706421	Field_TF_vs_Medium_T3	host
exon_skip.53676	Acer.contig_29	1050249-1050332:1050700-1050804:1051087-1051207	0:1:0	FUN_005743	None	5.63941588094252e-07	2.94007754830742e-05	-0.0628205128205128	43.6672322667544	12.8357912789547	1.76637885710964	3399.22323266804	2299.43873449724	0.563923349654724	Field_TF_vs_Medium_T3	host
exon_skip.68791	Acer.contig_385	80802-80883:83495-83580:83908-83973	0:1:0	FUN_024326	None	5.66534412604902e-07	2.9501161815386e-05	-0.0569528010068969	108.538979813719	130.158172095004	-0.262052641870982	6016.7538005455	14608.3211283321	-1.27973315544485	Field_TF_vs_Medium_T3	host
exon_skip.44456	Acer.contig_231	252933-252990:253292-253842:254127-254183	0:1:0	FUN_020026	None	5.90314956805393e-07	3.0667243525695e-05	-0.0877624233077332	112.316230026159	449.9938135962	-2.00233875127702	6386.57196949904	52948.0052367734	-3.05146266425692	Field_TF_vs_Medium_T3	host
exon_skip.44463	Acer.contig_231	252933-252990:253409-253842:254127-254183	0:1:0	FUN_020026	None	5.90314956805393e-07	3.0667243525695e-05	-0.111247248165342	112.316230026159	449.9938135962	-2.00233875127702	6386.57196949904	52948.0052367734	-3.05146266425692	Field_TF_vs_Medium_T3	host
exon_skip.68445	Acer.contig_382	132542-132608:132698-132748:133022-133222	0:1:0	FUN_024284	None	5.91622998036279e-07	3.06991229380092e-05	-0.45	5.29568689232894	4.73468551545905	0.161549222251433	3340.98434566979	605.788086464616	2.46338811164747	Field_TF_vs_Medium_T3	host
exon_skip.72493	Acer.contig_40	892746-892830:892896-893031:894167-894288	0:1:0	FUN_007249	None	5.95744570008883e-07	3.08767496366855e-05	0.225	14.169555452716	4.14428077635618	1.77360084220018	1007.80954248209	931.501955454462	0.113592318837849	Field_TF_vs_Medium_T3	host
exon_skip.59580	Acer.contig_32	798156-798217:798414-798513:798714-798805	0:1:0	FUN_006169	None	6.03747570271373e-07	3.12548947092476e-05	-0.160975131924919	180.609245678996	61.6467998875283	1.55077383784753	5703.65506099007	4421.67517714265	0.367293688273048	Field_TF_vs_Medium_T3	host
exon_skip.54032	Acer.contig_291	274978-275056:275637-275793:275930-275991	0:1:0	FUN_021949	None	6.04680869153995e-07	3.12665979243253e-05	-0.0769519113644111	269.307423554557	180.357184145996	0.578397107819852	2605.6881013591	4123.58714607386	-0.662235492299494	Field_TF_vs_Medium_T3	host
exon_skip.68647	Acer.contig_384	71725-72011:73059-73179:76172-76353	0:1:0	FUN_024309	None	6.10031524295174e-07	3.1506417861086e-05	0.0699436976974571	41.5050026389338	12.6443723369486	1.71478981259066	3478.38095843135	2905.04950655151	0.259853198207358	Field_TF_vs_Medium_T3	host
exon_skip.5954	Acer.contig_109	440978-441094:441410-441607:441829-441928	0:1:0	FUN_013623	None	6.15254695968126e-07	3.17021096838588e-05	-0.162452844371781	62.2344023046056	137.287683534262	-1.14141799548968	768.850143211029	5333.40265202686	-2.79428191561208	Field_TF_vs_Medium_T3	host
exon_skip.5956	Acer.contig_109	440978-441094:441410-441645:441829-441928	0:1:0	FUN_013623	None	6.15254695968126e-07	3.17021096838588e-05	-0.240540798435861	62.2344023046056	137.287683534262	-1.14141799548968	768.850143211029	5333.40265202686	-2.79428191561208	Field_TF_vs_Medium_T3	host
exon_skip.13690	Acer.contig_128	441766-441820:442702-442738:444384-444593	0:1:0	FUN_014990	None	6.17030933791618e-07	3.17566211675523e-05	0.138124485638601	28.6311152232805	18.0195633615871	0.668019813365587	2344.89528999361	3166.98917075273	-0.433588432775517	Field_TF_vs_Medium_T3	host
exon_skip.54529	Acer.contig_297	262188-262263:263879-265710:266440-266948	0:1:0	FUN_022111	None	6.22195960531258e-07	3.19552125732834e-05	-0.176470588235294	15.1870279476232	3.38939859385889	2.16373835359965	255.770030846697	330.551768796511	-0.370029004349552	Field_TF_vs_Medium_T3	host
exon_skip.53538	Acer.contig_29	576405-576537:576897-576995:578515-578632	0:1:0	FUN_005697	None	6.22335173616761e-07	3.19552125732834e-05	-0.558788911080277	0.544331823001924	27.0863636733656	-5.63693653335255	2650.3969191716	22183.5007140844	-3.06520671434422	Field_TF_vs_Medium_T3	host
exon_skip.57443	Acer.contig_304	270043-270068:270208-270271:270598-270691	0:1:0	FUN_022351	None	6.41258339317829e-07	3.28886672636209e-05	-0.152655677655678	5.10302524042437	13.0841983961583	-1.35840085766861	241.777418797997	3432.26425453534	-3.8274092189991	Field_TF_vs_Medium_T3	host
exon_skip.41647	Acer.contig_219	242425-242516:247503-249827:250305-250367	0:1:0	FUN_019567	None	6.4613860817353e-07	3.31005653155872e-05	-0.0868431303592088	0.600352202983385	3.30754325416849	-2.46187899683674	2963.21364911095	1994.78011918997	0.570932919359418	Field_TF_vs_Medium_T3	host
exon_skip.27886	Acer.contig_17	1721261-1721372:1722046-1723806:1724013-1724094	0:1:0	FUN_003863	None	6.79516852897244e-07	3.47701852622537e-05	-0.317802221222937	0.101634772391958	4.08080461392593	-5.3273876548474	2911.03829657523	4197.52562017755	-0.528005311713898	Field_TF_vs_Medium_T3	host
exon_skip.40817	Acer.contig_213	147706-147762:148331-148482:148920-148971	0:1:0	FUN_019317	None	6.83610981044858e-07	3.49392386959458e-05	-0.051125216786554	74.1833517579634	31.2612789714859	1.24671864972508	5786.12401749107	5508.60818916319	0.0709093937874332	Field_TF_vs_Medium_T3	host
exon_skip.35644	Acer.contig_2	52098-52148:53240-54471:54772-55239	0:1:0	FUN_000379	None	6.9221958376442e-07	3.5338369282015e-05	-0.053021978021978	11.3347348818416	5.4429779118722	1.05828256040828	1613.43816992898	2411.52882736583	-0.579809764129555	Field_TF_vs_Medium_T3	host
exon_skip.72719	Acer.contig_401	28783-29025:29242-29296:32630-33581	0:1:0	FUN_024600	None	6.96507685526981e-07	3.5516268485753e-05	-0.0659722222222222	9.47152130669136	9.53900357025017	-0.0102424037772169	2785.6505118289	14745.031893567	-2.40414276931049	Field_TF_vs_Medium_T3	host
exon_skip.91970	Acer.contig_581	32348-32473:32569-32665:32704-32782	0:1:0	FUN_026747	None	7.0209616032102e-07	3.57599899168114e-05	-0.0530303030303031	11.421847099866	10.2264060179787	0.159496765547718	11683.101530986	33854.4749700295	-1.53492322593814	Field_TF_vs_Medium_T3	host
exon_skip.32158	Acer.contig_187	418507-418576:419975-420017:421680-422168	0:1:0	FUN_018147	None	7.1014010372128e-07	3.60939729753186e-05	0.070391531657124	2.47034749972895	0.678909886252471	1.86342199858296	665.094010013177	1400.17133192859	-1.07397319045288	Field_TF_vs_Medium_T3	host
exon_skip.44442	Acer.contig_231	169175-169252:169630-169703:169799-170471	0:1:0	FUN_020020	None	7.10286281124795e-07	3.60939729753186e-05	0.169786808719736	47.4652231539857	7.9283485176742	2.58177857826099	1494.96433986248	771.212190184298	0.954911310647113	Field_TF_vs_Medium_T3	host
exon_skip.112316	Acer.contig_8	1685501-1685581:1686836-1686891:1687039-1687131	0:1:0	FUN_002173	None	7.32311684847886e-07	3.7170493211395e-05	-0.0601529753315468	51.7596337485044	17.6429591638471	1.55273485175209	5738.72453315041	4957.4767225753	0.211124126261996	Field_TF_vs_Medium_T3	host
exon_skip.91230	Acer.contig_579	76131-76259:76511-76641:76988-77101	0:1:0	FUN_026737	None	7.38159773305824e-07	3.74243619012047e-05	-0.272727272727273	23.4872174143919	5.2618964280401	2.1582210472498	456.238420099883	380.487169942277	0.261940135188119	Field_TF_vs_Medium_T3	host
exon_skip.51606	Acer.contig_276	224674-224746:225121-225157:226116-226218	0:1:0	FUN_021488	None	7.42783664908764e-07	3.76156538666855e-05	-0.150251575029635	0.0866859658904218	2.79246195990199	-5.00959537179371	2914.03071967202	3044.58406877327	-0.0632290636480377	Field_TF_vs_Medium_T3	host
exon_skip.27126	Acer.contig_17	97268-97400:97576-97660:97855-97964	0:1:0	FUN_003733	None	7.47911793497202e-07	3.78320141767864e-05	0.0500266122294986	99.8361444547817	8.682135556828	3.52344036710753	3460.15899556098	763.497276248494	2.1801434163689	Field_TF_vs_Medium_T3	host
exon_skip.85908	Acer.contig_50	909315-909394:909974-910135:910757-910813	0:1:0	FUN_008418	None	7.56046933836352e-07	3.81562042750058e-05	-0.0976190476190476	31.9987551412975	10.7218208794473	1.5774658420301	6327.5662364544	8957.10401185976	-0.50138165474171	Field_TF_vs_Medium_T3	host
exon_skip.85909	Acer.contig_50	909315-909394:909974-910194:910757-910813	0:1:0	FUN_008418	None	7.56046933836352e-07	3.81562042750058e-05	-0.06	31.9987551412975	10.7218208794473	1.5774658420301	6327.5662364544	8957.10401185976	-0.50138165474171	Field_TF_vs_Medium_T3	host
exon_skip.73712	Acer.contig_41	852686-853035:853666-853911:854456-854549	0:1:0	FUN_007369	None	7.73886704052984e-07	3.90120081940507e-05	-0.239507850241546	39.5850518009549	5.83598390730034	2.76190792914693	5197.86787102119	3185.33725638307	0.706473831304432	Field_TF_vs_Medium_T3	host
exon_skip.93990	Acer.contig_581	32926-32965:33100-33148:33283-33331	0:1:0	FUN_026747	None	7.833790863776e-07	3.94455460236375e-05	-0.214285714285714	4.44685910284505	3.33042197124116	0.417081712857255	11683.101530986	33854.4749700295	-1.53492322593814	Field_TF_vs_Medium_T3	host
exon_skip.1115	Acer.contig_1	2285316-2285446:2285863-2287714:2288494-2288555	0:1:0	FUN_000210	None	8.03091530166e-07	4.03921234910567e-05	-0.900860495713437	0.529883891145649	6.26490902177699	-3.56354538487719	5898.87461767516	8781.0491545486	-0.573953577824778	Field_TF_vs_Medium_T3	host
exon_skip.111491	Acer.contig_798	6119-6186:6451-6607:6993-7066	0:1:0	FUN_028062	None	8.1279556007896e-07	4.08337405807851e-05	-0.133613641838067	273.169269009446	146.607634555975	0.897834959068765	4556.22041722612	12801.5830617959	-1.49041277955227	Field_TF_vs_Medium_T3	host
exon_skip.59837	Acer.contig_32	376746-376814:377298-377329:377751-377785	0:1:0	FUN_006129	None	8.23210139277997e-07	4.13100116429969e-05	-0.0887719298245614	70.5765586685343	9.68975469872099	2.86465703701977	1079.46248076213	359.686867726499	1.58549970767208	Field_TF_vs_Medium_T3	host
exon_skip.102332	Acer.contig_68	33796-34021:34297-34352:35510-35697	0:1:0	FUN_010218	None	8.35218962436102e-07	4.18651137520409e-05	-0.150159408084781	3.72777102098761	28.1176072885201	-2.9150886812363	6649.05777131928	17708.7198791718	-1.41323810898603	Field_TF_vs_Medium_T3	host
exon_skip.4830	Acer.contig_106	66876-66914:67520-67589:68145-68252	0:1:0	FUN_013355	None	8.6160187595663e-07	4.30898404253876e-05	-0.0513257575757576	118.964704208277	22.5082248062942	2.40200941900754	1545.16863191417	770.836613876978	1.00326729041036	Field_TF_vs_Medium_T3	host
exon_skip.4832	Acer.contig_106	66876-66914:67520-67762:68145-68252	0:1:0	FUN_013355	None	8.6160187595663e-07	4.30898404253876e-05	-0.131999082960049	118.964704208277	22.5082248062942	2.40200941900754	1545.16863191417	770.836613876978	1.00326729041036	Field_TF_vs_Medium_T3	host
exon_skip.6581	Acer.contig_11	1490968-1491021:1491298-1491346:1491520-1491596	0:1:0	FUN_002739	None	8.98724132558648e-07	4.48955863281557e-05	-0.0560258999380064	26.6494362812729	30.542371354694	-0.196707063645452	3505.23799042374	10013.8357101899	-1.51441038607068	Field_TF_vs_Medium_T3	host
exon_skip.44619	Acer.contig_231	286211-286374:287245-291129:295982-296167	0:1:0	FUN_020026	None	9.17683761092469e-07	4.57909696138804e-05	-0.197708056269233	0	16.3870546844448	-Inf	6386.57196949904	52948.0052367734	-3.05146266425692	Field_TF_vs_Medium_T3	host
exon_skip.106107	Acer.contig_708	25715-25852:26948-27547:29338-29806	0:1:0	FUN_027653	None	9.28181416393059e-07	4.62625709343147e-05	0.230769230769231	37.1514345625096	4.67217570512087	2.99125148459617	10547.054453955	4523.56045042513	1.22130948804188	Field_TF_vs_Medium_T3	host
exon_skip.114409	Acer.contig_83	805765-805806:806339-806589:806811-806861	0:1:0	FUN_011642	None	9.47498725478724e-07	4.7172205690782e-05	-0.0730625959851495	118.68093570555	256.64304166105	-1.1126749389342	5465.69180049938	24638.3319764698	-2.172428571829	Field_TF_vs_Medium_T3	host
exon_skip.75225	Acer.contig_42	808084-808303:808894-808990:809332-809458	0:1:0	FUN_007478	None	9.54040632938913e-07	4.74444728708991e-05	-0.133333333333333	8.98505440644372	4.01266374360427	1.16296697451774	270.523592750256	727.938223876203	-1.42806160296377	Field_TF_vs_Medium_T3	host
exon_skip.2805	Acer.contig_101	676274-676388:681917-684529:685596-685704	0:1:0	FUN_013058	None	9.56412636421433e-07	4.75089917485298e-05	-0.0505313946095813	0	4.92065292049825	-Inf	5855.9569306129	15682.5066969054	-1.42117933068192	Field_TF_vs_Medium_T3	host
exon_skip.44000	Acer.contig_23	1594412-1594560:1594658-1594763:1595408-1595613	0:1:0	FUN_004863	None	9.59507728159892e-07	4.76092442895048e-05	-0.172529537413495	119.35968803087	173.129919890321	-0.536539399333302	17056.2714061195	53275.8537992837	-1.64317950871115	Field_TF_vs_Medium_T3	host
exon_skip.61732	Acer.contig_337	207807-208075:208409-210309:210563-210876	0:1:0	FUN_023307	None	9.69874923595349e-07	4.8057525733479e-05	-0.143683376902807	41.9087081208019	22.4375827029249	0.901332792999273	3175.52134310806	3509.95135865316	-0.144457570971694	Field_TF_vs_Medium_T3	host
exon_skip.14522	Acer.contig_129	391457-391639:393366-393695:394321-395101	0:1:0	FUN_015048	None	9.70716364623314e-07	4.8057525733479e-05	-0.0558556464299045	31.2999872740663	38.5724001510436	-0.301406849251711	4209.89387105113	15000.6628241302	-1.83317048014928	Field_TF_vs_Medium_T3	host
exon_skip.16213	Acer.contig_133	320518-320646:320897-321256:321861-321939	0:1:0	FUN_015254	None	9.79683247970264e-07	4.84471995444803e-05	-0.0911400509733767	135.504571279097	263.815679822541	-0.961188791314174	8101.34360653654	33427.8573609324	-2.04481778120925	Field_TF_vs_Medium_T3	host
exon_skip.101714	Acer.contig_67	950719-950787:951042-951103:951527-951644	0:1:0	FUN_010202	None	1.00222883714363e-06	4.95067451286254e-05	-0.0914586400268782	0.371758301662576	11.4716243157779	-4.94756091370051	8834.79010186379	26577.2601492592	-1.58892462024101	Field_TF_vs_Medium_T3	host
exon_skip.66506	Acer.contig_368	37227-37366:37827-37861:38781-38941	0:1:0	FUN_024007	None	1.01141448094477e-06	4.99047256725094e-05	0.0588235294117647	17.7256057962849	6.43792733313144	1.46116673646301	1793.83690461766	1811.04962809002	-0.0137773543169484	Field_TF_vs_Medium_T3	host
exon_skip.49611	Acer.contig_26	1143980-1144100:1146191-1146231:1147604-1148069	0:1:0	FUN_005290	None	1.02700821824619e-06	5.06176514254897e-05	-0.113638509794437	0.119037156896872	3.85400005222787	-5.01687271166854	1711.6900211489	2743.8511135364	-0.680780740076466	Field_TF_vs_Medium_T3	host
exon_skip.93603	Acer.contig_581	32734-32782:32878-33244:33283-33331	0:1:0	FUN_026747	None	1.04637383124828e-06	5.15146849437489e-05	0.190804333267568	13.6563890952171	17.5099738602236	-0.358600860990707	11683.101530986	33854.4749700295	-1.53492322593814	Field_TF_vs_Medium_T3	host
exon_skip.43203	Acer.contig_226	231185-231312:232140-232194:237652-237757	0:1:0	FUN_019825	None	1.05166723796124e-06	5.17176958734888e-05	0.219982174688057	31.1785230358299	7.66070207088813	2.02500406724359	1404.03419446513	919.97287853883	0.60991483687542	Field_TF_vs_Medium_T3	host
exon_skip.98689	Acer.contig_64	93261-93368:93597-93656:98090-98219	0:1:0	FUN_009808	None	1.0708326051434e-06	5.25432957529298e-05	-0.0833333333333333	34.0906398480799	7.24996464232877	2.23332981339711	438.808243226895	324.380841810877	0.435902012364847	Field_TF_vs_Medium_T3	host
exon_skip.98690	Acer.contig_64	93261-93368:93603-93656:98090-98219	0:1:0	FUN_009808	None	1.0708326051434e-06	5.25432957529298e-05	-0.0833333333333333	34.0906398480799	7.24996464232877	2.23332981339711	438.808243226895	324.380841810877	0.435902012364847	Field_TF_vs_Medium_T3	host
exon_skip.35879	Acer.contig_2	1224150-1224246:1225837-1225919:1226208-1226351	0:1:0	FUN_000496	None	1.07521061853966e-06	5.26412640594e-05	-0.0631480731001762	124.124341293806	94.7479408067584	0.389619567549545	1876.88004725033	3663.00985193117	-0.964693131844347	Field_TF_vs_Medium_T3	host
exon_skip.35881	Acer.contig_2	1224150-1224246:1225851-1225919:1226208-1226351	0:1:0	FUN_000496	None	1.07521061853966e-06	5.26412640594e-05	-0.204196293110012	124.124341293806	94.7479408067584	0.389619567549545	1876.88004725033	3663.00985193117	-0.964693131844347	Field_TF_vs_Medium_T3	host
exon_skip.78293	Acer.contig_459	81434-81574:81951-82382:82488-82547	0:1:0	FUN_025449	None	1.08804021825559e-06	5.32104624436723e-05	-0.0559824879761589	17.3155603563178	40.9908223796926	-1.24323185841158	2147.20923060843	27269.3797176515	-3.66674720063654	Field_TF_vs_Medium_T3	host
exon_skip.86236	Acer.contig_51	1029089-1029124:1029646-1029737:1030299-1030324	0:1:0	FUN_008547	None	1.09036124062989e-06	5.32650502190579e-05	-0.0668771644738975	80.6286571603163	107.438288500922	-0.414143627949745	3610.94587705277	10365.6165300324	-1.52135722654394	Field_TF_vs_Medium_T3	host
exon_skip.113562	Acer.contig_81	82765-82967:83161-83242:83872-84001	0:1:0	FUN_011412	None	1.11012650116926e-06	5.4170742402531e-05	-0.124492542379333	23.6355225284592	39.7888044606154	-0.751405791032459	1362.09745333942	6652.27480164473	-2.28801783989887	Field_TF_vs_Medium_T3	host
exon_skip.16300	Acer.contig_134	105381-105507:105637-105694:106231-106328	0:1:0	FUN_015292	None	1.19057349923235e-06	5.80322540254269e-05	-0.090719696969697	12.4729246685119	10.8212745070779	0.204929363173572	3288.67382995992	7231.69454659812	-1.13682781321902	Field_TF_vs_Medium_T3	host
exon_skip.73729	Acer.contig_41	932475-932588:932944-932988:933747-933863	0:1:0	FUN_007376	None	1.19635004236507e-06	5.82495984283697e-05	-0.403176275692962	336.971947027414	16.0642925773257	4.39069913638458	12972.8096461476	2065.40132760246	2.65099692807048	Field_TF_vs_Medium_T3	host
exon_skip.73496	Acer.contig_41	786378-786451:787333-787398:787998-788269	0:1:0	FUN_007364	None	1.22636265009746e-06	5.96452065575452e-05	-0.0857642428171563	0	10.3891297584627	-Inf	2313.49874827065	15773.5502293282	-2.7693591875959	Field_TF_vs_Medium_T3	host
exon_skip.110385	Acer.contig_77	388461-388544:389120-389132:390254-390343	0:1:0	FUN_011096	None	1.23625344150557e-06	6.00601809329247e-05	-0.178540762525179	25.1610213770752	68.3828236024334	-1.44244350684751	3736.91132261635	19487.0662429568	-2.38259867684383	Field_TF_vs_Medium_T3	host
exon_skip.30866	Acer.contig_180	459236-459286:459685-459879:460677-460737	0:1:0	FUN_017813	None	1.24630326625574e-06	6.04819620210389e-05	-0.210729383420715	0.306481947649409	6.07465510788722	-4.30892849704596	3553.14342373827	7360.78399368323	-1.05076351056647	Field_TF_vs_Medium_T3	host
exon_skip.67029	Acer.contig_37	1108505-1108548:1109080-1109347:1109915-1110122	0:1:0	FUN_006860	None	1.25268721740124e-06	6.07251117119613e-05	-0.805641471101997	0.185879150831288	18.97948675576	-6.67393221004831	4369.08128252264	34973.2686563538	-3.0008507877832	Field_TF_vs_Medium_T3	host
exon_skip.30600	Acer.contig_18	1322617-1322681:1322949-1324114:1324870-1324950	0:1:0	FUN_004000	None	1.25821821661543e-06	6.09264264584534e-05	-0.18829357063965	52.7359845276989	86.9288064515599	-0.721046611922922	2766.46698202237	10432.9303650791	-1.9150278235964	Field_TF_vs_Medium_T3	host
exon_skip.42536	Acer.contig_221	252558-252658:253376-253695:253848-253939	0:1:0	FUN_019650	None	1.28643383778826e-06	6.20209814270654e-05	-0.0740620197695565	14.2128547054756	21.6634236839247	-0.60806490982662	2492.07215427713	9168.27746932036	-1.87930486649238	Field_TF_vs_Medium_T3	host
exon_skip.42532	Acer.contig_221	252558-252658:253264-253289:253848-253939	0:1:0	FUN_019650	None	1.28643383778826e-06	6.20209814270654e-05	-0.0619586412151067	14.2128547054756	21.6634236839247	-0.60806490982662	2492.07215427713	9168.27746932036	-1.87930486649238	Field_TF_vs_Medium_T3	host
exon_skip.42533	Acer.contig_221	252558-252658:253264-253425:253848-253939	0:1:0	FUN_019650	None	1.28643383778826e-06	6.20209814270654e-05	-0.0501962792285373	14.2128547054756	21.6634236839247	-0.60806490982662	2492.07215427713	9168.27746932036	-1.87930486649238	Field_TF_vs_Medium_T3	host
exon_skip.42535	Acer.contig_221	252558-252658:253376-253425:253848-253939	0:1:0	FUN_019650	None	1.28643383778826e-06	6.20209814270654e-05	-0.0956144066585493	14.2128547054756	21.6634236839247	-0.60806490982662	2492.07215427713	9168.27746932036	-1.87930486649238	Field_TF_vs_Medium_T3	host
exon_skip.57317	Acer.contig_301	157798-157836:158070-158159:158678-158752	0:1:0	FUN_022208	None	1.28961857015497e-06	6.2106794102997e-05	-0.282457036497985	6.95603648970683	1.06993383371412	2.70074391970168	1308.41789782321	930.811291493693	0.491262782246391	Field_TF_vs_Medium_T3	host
exon_skip.104885	Acer.contig_7	837257-837275:837764-837936:838673-838799	0:1:0	FUN_001840	None	1.30835918199512e-06	6.29407610837915e-05	-0.171297400961807	0.119037156896872	13.1004913145934	-6.78206513429719	5317.97282097984	32035.1589567316	-2.59070784007326	Field_TF_vs_Medium_T3	host
exon_skip.21254	Acer.contig_15	1740400-1740698:1742086-1743850:1744837-1745238	0:1:0	FUN_003484	None	1.33593102003005e-06	6.41972939081829e-05	-0.05	7.42267548732316	7.82510903164984	-0.0761715571728478	951.320719718541	3038.91507875789	-1.67555265445429	Field_TF_vs_Medium_T3	host
exon_skip.28708	Acer.contig_172	202811-202901:203135-203248:205471-205590	0:1:0	FUN_017392	None	1.3632300607247e-06	6.54380032406502e-05	-0.0831300455129987	56.8979760167015	22.4226306066527	1.34342178967967	5320.67860898601	5028.7560588296	0.0814086903361133	Field_TF_vs_Medium_T3	host
exon_skip.86274	Acer.contig_51	159118-159202:159367-159412:160194-160334	0:1:0	FUN_008447	None	1.40021058392392e-06	6.71402493658098e-05	0.079954954954955	30.5018417712708	4.36248009140528	2.80567590597292	2699.8642222092	1205.1959366693	1.16361914110987	Field_TF_vs_Medium_T3	host
exon_skip.4514	Acer.contig_106	178770-178855:179107-179200:179619-179693	0:1:0	FUN_013370	None	1.5026608404245e-06	7.19279788465291e-05	-0.275072024984141	0.510743903780443	18.1022292533974	-5.14742348392922	3775.77726874503	20735.772731698	-2.45727624274234	Field_TF_vs_Medium_T3	host
exon_skip.9044	Acer.contig_115	451994-452069:452887-452978:453517-453816	0:1:0	FUN_014016	None	1.50331265447168e-06	7.19279788465291e-05	-0.101225520860879	84.3237250149522	24.593132713985	1.77768308015878	2753.42797518436	1781.96705054404	0.627758209668166	Field_TF_vs_Medium_T3	host
exon_skip.87554	Acer.contig_52	752545-752624:753085-753157:753660-753828	0:1:0	FUN_008621	None	1.52796062147242e-06	7.30282584597793e-05	-0.125278087176461	211.064726941491	238.434384417117	-0.175906804439793	3419.85318117219	7062.69807525403	-1.04628503411913	Field_TF_vs_Medium_T3	host
exon_skip.314	Acer.contig_1	2754046-2754299:2754903-2754984:2759190-2759301	0:1:0	FUN_000250	None	1.53255774681949e-06	7.31261613895952e-05	0.21770544322336	16.0848242383313	3.26944241375276	2.29858365375174	5197.58574739773	3489.40074507805	0.574862358840022	Field_TF_vs_Medium_T3	host
exon_skip.68352	Acer.contig_381	166223-166291:166661-166683:169581-169670	0:1:0	FUN_024267	None	1.53426541871227e-06	7.31261613895952e-05	-0.0552969858156028	35.0749571893272	26.7236239574345	0.392325679807377	3464.6573833918	8180.74289725136	-1.2395191682533	Field_TF_vs_Medium_T3	host
exon_skip.89576	Acer.contig_56	304589-304682:304978-305023:305681-305721	0:1:0	FUN_009025	None	1.53497122301616e-06	7.31261613895952e-05	-0.222944769342142	19.5706762464554	27.7003642931383	-0.501211341768935	10790.3477717124	35131.4184704484	-1.70302046469119	Field_TF_vs_Medium_T3	host
exon_skip.10095	Acer.contig_119	482311-482369:483430-483697:484211-484270	0:1:0	FUN_014324	None	1.53858929086148e-06	7.32196259946029e-05	-0.173505616025012	0	8.28380109328732	-Inf	4121.53434267714	22568.0560866795	-2.45302873518069	Field_TF_vs_Medium_T3	host
exon_skip.96206	Acer.contig_6	1869639-1869713:1870369-1870424:1870539-1870661	0:1:0	FUN_001699	None	1.57494252006618e-06	7.48690417334686e-05	-0.96171435051012	1.07482049430101	2.60208579524146	-1.27557279544521	4583.19748011975	1525.44415260306	1.58712508669767	Field_TF_vs_Medium_T3	host
exon_skip.56465	Acer.contig_30	1440410-1440610:1441352-1441477:1442962-1443646	0:1:0	FUN_005968	None	1.62284650717659e-06	7.70634200668926e-05	0.113293802369433	6.49085401749738	2.17479771415403	1.57752709273058	2996.07646942525	4357.76273811437	-0.54051320345962	Field_TF_vs_Medium_T3	host
exon_skip.39288	Acer.contig_204	89097-89151:90322-90382:91044-91108	0:1:0	FUN_018960	None	1.64268813207524e-06	7.79219338187194e-05	-0.307692307692308	6.55406268895784	5.04543090528767	0.377411984143149	6238.39418122869	21384.0300962617	-1.77728715386088	Field_TF_vs_Medium_T3	host
exon_skip.22927	Acer.contig_156	410091-410376:410913-414595:414910-415045	0:1:0	FUN_016578	None	1.65308341470993e-06	7.80799335088954e-05	-0.166666666666667	19.1828217157657	8.64241424997567	1.15030866133906	4787.12100556822	11020.7341454749	-1.20299015305578	Field_TF_vs_Medium_T3	host
exon_skip.22926	Acer.contig_156	410091-410376:410913-414591:414910-415045	0:1:0	FUN_016578	None	1.65308341470993e-06	7.80799335088954e-05	-0.281765935214211	19.1828217157657	8.64241424997567	1.15030866133906	4787.12100556822	11020.7341454749	-1.20299015305578	Field_TF_vs_Medium_T3	host
exon_skip.22925	Acer.contig_156	410091-410376:410913-413197:414910-415045	0:1:0	FUN_016578	None	1.65308341470993e-06	7.80799335088954e-05	-0.168181818181818	19.1828217157657	8.64241424997567	1.15030866133906	4787.12100556822	11020.7341454749	-1.20299015305578	Field_TF_vs_Medium_T3	host
exon_skip.22928	Acer.contig_156	410091-410376:413168-413197:414910-415045	0:1:0	FUN_016578	None	1.65308341470993e-06	7.80799335088954e-05	-0.122930112483865	19.1828217157657	8.64241424997567	1.15030866133906	4787.12100556822	11020.7341454749	-1.20299015305578	Field_TF_vs_Medium_T3	host
exon_skip.48261	Acer.contig_252	232227-232314:233674-233828:235177-235277	0:1:0	FUN_020723	None	1.68546378020995e-06	7.92551448776331e-05	-0.0802011997664172	31.3304872010312	12.5941141593936	1.31481755450422	1403.37177854898	3794.49913185766	-1.43501220906228	Field_TF_vs_Medium_T3	host
exon_skip.48257	Acer.contig_252	232227-232314:232794-233828:235177-235277	0:1:0	FUN_020723	None	1.68546378020995e-06	7.92551448776331e-05	-0.154939822082679	31.3304872010312	12.5941141593936	1.31481755450422	1403.37177854898	3794.49913185766	-1.43501220906228	Field_TF_vs_Medium_T3	host
exon_skip.48260	Acer.contig_252	232227-232314:233366-233828:235177-235277	0:1:0	FUN_020723	None	1.68546378020995e-06	7.92551448776331e-05	-0.0984415584415585	31.3304872010312	12.5941141593936	1.31481755450422	1403.37177854898	3794.49913185766	-1.43501220906228	Field_TF_vs_Medium_T3	host
exon_skip.6827	Acer.contig_11	1822631-1822717:1826038-1826328:1827330-1827483	0:1:0	FUN_002761	None	1.68588107363199e-06	7.92551448776331e-05	-0.10327203759771	0	14.5130897477617	-Inf	15644.7862478577	157337.948170398	-3.330112822266	Field_TF_vs_Medium_T3	host
exon_skip.13350	Acer.contig_127	315954-316052:317463-317496:317784-317984	0:1:0	FUN_014912	None	1.68692810065263e-06	7.92551448776331e-05	-0.0685949693441473	27.7147924424535	59.3599785497782	-1.09883436738309	1841.57308644527	10625.935822568	-2.52857934483611	Field_TF_vs_Medium_T3	host
exon_skip.104992	Acer.contig_7	985821-986021:986622-986687:986813-987008	0:1:0	FUN_001855	None	1.69388308268736e-06	7.94974215346161e-05	-0.0848373334310677	248.083785956662	345.007296951599	-0.475799427501815	6418.68962742686	20054.1860169586	-1.64355270254448	Field_TF_vs_Medium_T3	host
exon_skip.78462	Acer.contig_46	990699-990777:991247-991292:991795-991900	0:1:0	FUN_007943	None	1.70471553351259e-06	7.99209689677536e-05	-0.0717118013055895	101.039777913155	21.661901433901	2.22169158297385	17399.1867237293	10158.6180660161	0.776315715376805	Field_TF_vs_Medium_T3	host
exon_skip.55853	Acer.contig_3	1752202-1752442:1753102-1753131:1753250-1753497	0:1:0	FUN_000849	None	1.72829507583128e-06	8.09405988373948e-05	-0.0625	16.208217695416	7.6212128919577	1.08863293501027	8187.28144175477	11219.9294691394	-0.454607212250398	Field_TF_vs_Medium_T3	host
exon_skip.117302	Acer.contig_9	1956605-1956767:1956926-1958188:1958296-1958390	0:1:0	FUN_002397	None	1.74916663020497e-06	8.17730397874267e-05	-0.485046865503483	0.951566444004264	27.8022032474359	-4.8687510093035	3351.30293605545	16966.5572052456	-2.33989984009346	Field_TF_vs_Medium_T3	host
exon_skip.60783	Acer.contig_329	119345-119404:121075-121397:122501-122623	0:1:0	FUN_023064	None	1.74976918432268e-06	8.17730397874267e-05	-0.0507902964945493	103.129630492872	72.1676654091223	0.51503440732662	5527.55207805012	10103.8697101147	-0.870195323109742	Field_TF_vs_Medium_T3	host
exon_skip.12803	Acer.contig_125	71910-72052:73950-73992:76011-76081	0:1:0	FUN_014772	None	1.77787990729428e-06	8.29990186921647e-05	0.0543753198801427	29.6459418591719	4.7465185514191	2.64289300530166	2355.07530094114	1435.21124682476	0.714510088277333	Field_TF_vs_Medium_T3	host
exon_skip.120887	Acer.contig_97	788912-788979:789095-791534:791831-791918	0:1:0	FUN_012785	None	1.801395546841e-06	8.40081193310555e-05	-0.051740009192384	0	11.3257368037349	-Inf	6958.11564357317	52612.9644077821	-2.91864977730646	Field_TF_vs_Medium_T3	host
exon_skip.98736	Acer.contig_64	239603-239735:240297-240403:240527-240603	0:1:0	FUN_009822	None	1.8351885653356e-06	8.54938740500388e-05	-0.230064247921391	0.714823106132006	2.89546288867871	-2.01813583153383	1686.71324300165	938.653621927636	0.845549939000549	Field_TF_vs_Medium_T3	host
exon_skip.46077	Acer.contig_24	1444584-1444647:1445387-1445414:1445494-1446401	0:1:0	FUN_005007	None	1.90898512431037e-06	8.87299815307477e-05	0.0636993109191631	53.0705411483772	23.94902716465	1.1479442063406	2654.82780813169	3238.89071877047	-0.286881500946299	Field_TF_vs_Medium_T3	host
exon_skip.99403	Acer.contig_65	819868-820079:820214-820285:820678-820949	0:1:0	FUN_009971	None	1.90926266119273e-06	8.87299815307477e-05	-0.264518555811827	1.09309707565629	11.7441211595794	-3.42544532257066	14068.4490396496	33845.9802971718	-1.2665212138901	Field_TF_vs_Medium_T3	host
exon_skip.93875	Acer.contig_581	32878-32926:33013-33148:33283-33331	0:1:0	FUN_026747	None	1.91067501509323e-06	8.87299815307477e-05	-0.153846153846154	4.2087847890513	3.21474011533624	0.388701628634044	11683.101530986	33854.4749700295	-1.53492322593814	Field_TF_vs_Medium_T3	host
exon_skip.64631	Acer.contig_356	219478-219773:220110-220144:220621-221409	0:1:0	FUN_023793	None	1.92368501183982e-06	8.92404138231251e-05	-0.509210075087322	1.46522476447748	6.75108659396589	-2.20399773396798	5410.16539631547	5265.04940049059	0.0392256322096429	Field_TF_vs_Medium_T3	host
exon_skip.73759	Acer.contig_41	1093255-1093297:1093683-1093741:1094891-1094992	0:1:0	FUN_007388	None	1.93802320436198e-06	8.98113269023514e-05	-0.16758658008658	0.0992976582058556	2.22955924061356	-4.48885502889272	1710.18244197854	1441.18094554844	0.246898757254794	Field_TF_vs_Medium_T3	host
exon_skip.1829	Acer.contig_10	1134503-1134549:1134814-1134949:1136322-1136401	0:1:0	FUN_002514	None	1.97552116598665e-06	9.14531840296018e-05	-0.0885387505514419	0	4.66702844276435	-Inf	3591.24539170948	11439.3035631417	-1.67144308039157	Field_TF_vs_Medium_T3	host
exon_skip.74211	Acer.contig_418	87893-87908:88904-89073:89368-89612	0:1:0	FUN_024866	None	1.98734859824246e-06	9.19044785860868e-05	-0.0962688105545248	17.7395519279665	10.9437349478741	0.696864375622269	891.378197935921	1467.06870459614	-0.71882685587345	Field_TF_vs_Medium_T3	host
exon_skip.2479	Acer.contig_100	774332-775482:775622-775744:776499-776597	0:1:0	FUN_013000	None	2.04267186898477e-06	9.4265681970581e-05	-0.2	3.29889536964762	4.89806172115632	-0.57022793263584	183.123929568102	3212.12478752512	-4.13263570951576	Field_TF_vs_Medium_T3	host
exon_skip.2481	Acer.contig_100	774332-775482:775622-776108:776499-776597	0:1:0	FUN_013000	None	2.04267186898477e-06	9.4265681970581e-05	-0.466666666666667	3.29889536964762	4.89806172115632	-0.57022793263584	183.123929568102	3212.12478752512	-4.13263570951576	Field_TF_vs_Medium_T3	host
exon_skip.71139	Acer.contig_399	22272-22379:26441-26934:27506-27563	0:1:0	FUN_024574	None	2.0593860082796e-06	9.49379097247559e-05	-0.103445304000686	0	4.55491374487292	-Inf	1826.65341548102	5460.45326055213	-1.57981778446104	Field_TF_vs_Medium_T3	host
exon_skip.23526	Acer.contig_16	239179-239266:239381-239416:239575-239669	0:1:0	FUN_003525	None	2.06423769411046e-06	9.50624463089828e-05	0.0535714285714285	40.8283440537332	9.26737188392125	2.13933888398701	1445.4132931414	752.276325093173	0.942147474512351	Field_TF_vs_Medium_T3	host
exon_skip.41063	Acer.contig_216	89285-89462:91864-91966:93476-93554	0:1:0	FUN_019439	None	2.12151941958449e-06	9.75987237667331e-05	0.0692811409871033	24.5712258164901	15.1321493711944	0.69935291050741	1939.64542805881	2477.06818255882	-0.352840631721088	Field_TF_vs_Medium_T3	host
exon_skip.115463	Acer.contig_86	281889-282009:285136-285215:285301-285501	0:1:0	FUN_011850	None	2.24082388167179e-06	0.00010298006632922	-0.0694665957823852	24.3510279695264	15.0049174748346	0.698547292107895	55052.7959746455	138549.629245082	-1.33151510907968	Field_TF_vs_Medium_T3	host
exon_skip.114081	Acer.contig_82	660133-660333:660719-660764:660993-661043	0:1:0	FUN_011568	None	2.42093397773147e-06	0.000111141735363975	-0.403081232331733	3.49110451591096	40.300389641451	-3.52903833368179	2623.71342589596	8262.07149136344	-1.65489339308637	Field_TF_vs_Medium_T3	host
exon_skip.60309	Acer.contig_32	1368576-1368647:1369097-1369295:1369383-1369470	0:1:0	FUN_006218	None	2.44651179082123e-06	0.000112199467087351	-0.147943479372836	59.0645480288305	561.246329573003	-3.24826975016582	4221.99215625594	94785.2342158553	-4.48866652793952	Field_TF_vs_Medium_T3	host
exon_skip.1413	Acer.contig_1	3556552-3556669:3558114-3558165:3558255-3558348	0:1:0	FUN_000336	None	2.47172997347445e-06	0.000113238530701871	-0.0632084113708433	28.8051351528937	12.8485416794277	1.16472140533947	451.62278052114	642.600320809983	-0.508803441438145	Field_TF_vs_Medium_T3	host
exon_skip.6829	Acer.contig_11	1822631-1822717:1826038-1826359:1827330-1827483	0:1:0	FUN_002761	None	2.47675737086173e-06	0.000113351390647823	-0.101992062811835	0	14.2063377440709	-Inf	15644.7862478577	157337.948170398	-3.330112822266	Field_TF_vs_Medium_T3	host
exon_skip.70083	Acer.contig_388	26084-26175:26355-26416:26667-26784	0:1:0	FUN_024391	None	2.48091128440819e-06	0.00011342408260981	0.0756128552826012	12.009382050089	194.307533710796	-4.01610801498876	32639.0122382921	191038.089310127	-2.54919101002287	Field_TF_vs_Medium_T3	host
exon_skip.75180	Acer.contig_42	704151-704272:704464-704655:704826-704912	0:1:0	FUN_007467	None	2.50353473296716e-06	0.00011431151723337	-0.1106465592608	132.898971766369	30.0231536320613	2.14618251186977	2890.52978928672	1456.02349604571	0.989300303903208	Field_TF_vs_Medium_T3	host
exon_skip.17360	Acer.contig_139	381620-381700:382038-382120:382411-382465	0:1:0	FUN_015651	None	2.50549333180583e-06	0.00011431151723337	-0.0671844983512294	86.6035650175251	42.6490700067363	1.02191213151559	2595.83345952719	2805.84445926357	-0.112237208467485	Field_TF_vs_Medium_T3	host
exon_skip.26701	Acer.contig_17	587341-587428:590680-590767:591029-591104	0:1:0	FUN_003783	None	2.56027133072045e-06	0.00011669030467129	-0.0785454620502336	13.8646622734093	4.06436279161061	1.7703113842114	5430.98796321672	4311.0693972017	0.333168879391021	Field_TF_vs_Medium_T3	host
exon_skip.121227	Acer.contig_97	490232-490268:490540-490590:491747-491823	0:1:0	FUN_012755	None	2.57051855756529e-06	0.000117036689423235	-0.179489149900055	69.2805281190253	20.0736678050143	1.78714568160639	1600.5300760105	1095.57686960444	0.546859074685861	Field_TF_vs_Medium_T3	host
exon_skip.29121	Acer.contig_175	232328-232447:233128-233241:233441-233543	0:1:0	FUN_017568	None	2.5743259676192e-06	0.000117089455790581	-0.11659044007814	86.9087388207466	145.300424934433	-0.741465767298105	3456.22683222123	14047.7015368688	-2.02306428841157	Field_TF_vs_Medium_T3	host
exon_skip.72985	Acer.contig_401	166706-166756:168049-168124:171694-171892	0:1:0	FUN_024614	None	2.59332361596254e-06	0.000117832309415934	-0.0579324513954131	4.67297927441906	0	Inf	4137.55934942843	1308.61742068532	1.66073662467774	Field_TF_vs_Medium_T3	host
exon_skip.42997	Acer.contig_224	123157-123328:132276-132450:133591-133900	0:1:0	FUN_019737	None	2.61057508343931e-06	0.000118494378273975	0.208134068759321	29.6506945272933	1.20905903644495	4.61610930239918	4517.75159533681	1062.13578428644	2.08863673435518	Field_TF_vs_Medium_T3	host
exon_skip.36637	Acer.contig_2	1824911-1824951:1825046-1825191:1825677-1825757	0:1:0	FUN_000553	None	2.61477722951486e-06	0.000118563385966002	-0.0761494252873563	27.2311760274661	10.2826904641828	1.40504149428291	760.31128940113	1316.7965960589	-0.792370393439105	Field_TF_vs_Medium_T3	host
exon_skip.43843	Acer.contig_23	962678-962906:964346-965667:966836-966893	0:1:0	FUN_004824	None	2.63511975040487e-06	0.000119241191571545	-0.0902543341591329	22.5547517359541	21.44845000273	0.072558012700263	2046.21456273448	4690.37686171226	-1.19674641317414	Field_TF_vs_Medium_T3	host
exon_skip.43842	Acer.contig_23	962678-962906:964346-964680:966836-966893	0:1:0	FUN_004824	None	2.63511975040487e-06	0.000119241191571545	-0.0624150753461098	22.5547517359541	21.44845000273	0.072558012700263	2046.21456273448	4690.37686171226	-1.19674641317414	Field_TF_vs_Medium_T3	host
exon_skip.29449	Acer.contig_178	397271-397324:397650-397782:398262-398412	0:1:0	FUN_017724	None	2.68670367697954e-06	0.000121327037343479	-0.272556390977444	7.3536361774938	3.25241610696143	1.17694595625299	404.021503231026	1543.18751446415	-1.93340939139808	Field_TF_vs_Medium_T3	host
exon_skip.29451	Acer.contig_178	397271-397324:397650-397929:398262-398412	0:1:0	FUN_017724	None	2.68670367697954e-06	0.000121327037343479	-0.15	7.3536361774938	3.25241610696143	1.17694595625299	404.021503231026	1543.18751446415	-1.93340939139808	Field_TF_vs_Medium_T3	host
exon_skip.91043	Acer.contig_57	720745-723267:723613-723833:724289-724719	0:1:0	FUN_009175	None	2.70085257803032e-06	0.000121841522933388	-0.125807738020485	24.2681945565587	14.3087122025838	0.762172948512625	4172.4347396563	6176.90244175168	-0.565994060071095	Field_TF_vs_Medium_T3	host
exon_skip.27381	Acer.contig_17	518351-518418:518703-518781:520208-520268	0:1:0	FUN_003781	None	2.730927238348e-06	0.000123072674013624	-0.206162657963233	2.21293905621796	5.05349781085966	-1.19131858398605	3159.51286957411	2005.8290323424	0.65550349983004	Field_TF_vs_Medium_T3	host
exon_skip.109044	Acer.contig_74	839623-839689:840317-840430:841152-841350	0:1:0	FUN_010874	None	2.75783587022627e-06	0.000124158781896846	-0.0603356001849872	52.0379000295427	125.099605392094	-1.26544258983484	2491.60942574919	13552.9730761135	-2.44345952572374	Field_TF_vs_Medium_T3	host
exon_skip.20839	Acer.contig_149	495249-498153:500410-501620:502134-502257	0:1:0	FUN_016197	None	2.80121812612499e-06	0.000125983574115957	-0.562060230790881	7.26594776850987	5.48823178587508	0.404809582432419	3009.61827621217	8616.39539347273	-1.51750393960238	Field_TF_vs_Medium_T3	host
exon_skip.15284	Acer.contig_13	1106066-1106114:1106692-1110068:1111099-1111141	0:1:0	FUN_003060	None	2.83868019812505e-06	0.000127538670283647	-0.206103453008395	0.92012947137296	17.1210507653536	-4.21779055933933	3066.04359187877	11087.7138658828	-1.85451181832289	Field_TF_vs_Medium_T3	host
exon_skip.106627	Acer.contig_714	40513-44188:44708-44868:44971-45070	0:1:0	FUN_027692	None	2.84387792681695e-06	0.000127642480349825	0.0756719056137661	31.3957031449607	2.31124093190591	3.76382755921041	5666.80840572664	3204.34308620825	0.822507801773476	Field_TF_vs_Medium_T3	host
exon_skip.2599	Acer.contig_101	128847-128927:129144-129236:129441-129530	0:1:0	FUN_013007	None	2.88416245142198e-06	0.000129319292066294	0.130460577020765	48.7883628214469	16.7610299282064	1.54142626975001	5758.98758719203	4194.92307181737	0.457170858293914	Field_TF_vs_Medium_T3	host
exon_skip.3641	Acer.contig_104	757916-758116:758369-758477:759964-760016	0:1:0	FUN_29830	None	2.92900569720533e-06	0.000131196901594172	0.86875	10.8942021875843	0.997447605093159	3.44917567754353	499.811409807853	601.268216756527	-0.26662486322741	Field_TF_vs_Medium_T3	host
exon_skip.8256	Acer.contig_111	493213-493381:494860-494893:495389-495617	0:1:0	FUN_013756	None	3.00110431039613e-06	0.000134290305225317	-0.178570596070596	27.0189448820734	8.52728185105735	1.66381348930128	6179.18417482066	7226.59108239695	-0.225898886922709	Field_TF_vs_Medium_T3	host
exon_skip.72410	Acer.contig_40	271746-272294:274376-274448:274890-275073	0:1:0	FUN_007198	None	3.02392883155811e-06	0.000135174816626071	-0.05	10.8632025894336	5.25653245102881	1.04726616454508	550.473987938915	1126.68292485296	-1.0333352667224	Field_TF_vs_Medium_T3	host
exon_skip.62667	Acer.contig_34	743061-743127:743845-744494:745465-745566	0:1:0	FUN_006428	None	3.07029445212326e-06	0.000137108805786232	-0.573439880757444	1.18104318779023	6.80357863409366	-2.52623207192089	1236.51274519821	1529.52201746402	-0.306803764435044	Field_TF_vs_Medium_T3	host
exon_skip.18476	Acer.contig_14	1554874-1555018:1555229-1555484:1555925-1555960	0:1:0	FUN_003306	None	3.19323829145457e-06	0.00014245516131706	-0.0539927112022745	86.9825721403666	43.6050796088422	0.9962301649204	4211.51546060914	4613.71339557965	-0.131588924125774	Field_TF_vs_Medium_T3	host
exon_skip.48318	Acer.contig_252	303498-303547:305443-305485:310534-310616	0:1:0	FUN_020727	None	3.20642778051106e-06	0.0001428993671133	0.122376991888474	22.7207926578646	9.24652592748724	1.29702983868001	1295.14257836196	1606.24448894397	-0.310580575775711	Field_TF_vs_Medium_T3	host
exon_skip.14901	Acer.contig_13	1277966-1278037:1278399-1278631:1279185-1279261	0:1:0	FUN_003079	None	3.25414440827121e-06	0.000144879883473988	-0.0526315789473684	32.0030025206004	3.96388505063296	3.01322023377348	1306.714251048	655.74860888406	0.994728943688415	Field_TF_vs_Medium_T3	host
exon_skip.16175	Acer.contig_133	182408-182488:184120-184149:184249-184369	0:1:0	FUN_015232	None	3.25897674724462e-06	0.000144949056333687	-0.0666666666666667	19.5566785375393	6.90177498129271	1.50262202356433	1881.87827650562	1826.84421511877	0.0428197019974128	Field_TF_vs_Medium_T3	host
exon_skip.37806	Acer.contig_20	517288-517345:517476-517556:517874-517924	0:1:0	FUN_004302	None	3.27555242729538e-06	0.000145539872171587	-0.0797979797979798	13.1321062242047	13.3087758066662	-0.0192795477345578	756.652502938537	2353.66311794657	-1.63720504949683	Field_TF_vs_Medium_T3	host
exon_skip.93904	Acer.contig_581	32878-32926:33061-33148:33283-33331	0:1:0	FUN_026747	None	3.30654271052389e-06	0.00014647520363954	-0.153846153846154	4.44685910284505	3.67746753895593	0.274074087280183	11683.101530986	33854.4749700295	-1.53492322593814	Field_TF_vs_Medium_T3	host
exon_skip.93843	Acer.contig_581	32878-32926:32965-33148:33283-33331	0:1:0	FUN_026747	None	3.30654271052389e-06	0.00014647520363954	-0.153846153846154	4.44685910284505	3.67746753895593	0.274074087280183	11683.101530986	33854.4749700295	-1.53492322593814	Field_TF_vs_Medium_T3	host
exon_skip.93597	Acer.contig_581	32734-32782:32878-33148:33283-33331	0:1:0	FUN_026747	None	3.30654271052389e-06	0.00014647520363954	0.0786970043200693	4.44685910284505	3.67746753895593	0.274074087280183	11683.101530986	33854.4749700295	-1.53492322593814	Field_TF_vs_Medium_T3	host
exon_skip.56492	Acer.contig_30	15409-15459:16681-16763:16998-17070	0:1:0	FUN_005792	None	3.35114951599547e-06	0.000148247578938354	-0.0516388001521982	51.1781515068098	9.96088742712655	2.36118185538854	996.747195214082	595.905148697931	0.742144927994264	Field_TF_vs_Medium_T3	host
exon_skip.76239	Acer.contig_43	1234532-1234620:1235235-1235381:1237970-1238044	0:1:0	FUN_007629	None	3.35325896716476e-06	0.000148247578938354	-0.0553748449106595	65.1301063221382	69.5894016268419	-0.0955430204565184	1832.19579048732	3863.60069417839	-1.07637231866607	Field_TF_vs_Medium_T3	host
exon_skip.36484	Acer.contig_2	1234884-1234911:1235256-1235324:1235430-1235519	0:1:0	FUN_000497	None	3.37832013708184e-06	0.000149206326933455	-0.22756004537543	38.4099239737136	149.661922459137	-1.96215619886334	1606.25457581509	16984.1047348594	-3.40241270366415	Field_TF_vs_Medium_T3	host
exon_skip.45335	Acer.contig_24	313700-313742:314331-314421:315107-315218	0:1:0	FUN_004894	None	3.3987600678298e-06	0.000149959264070614	-0.437145146520146	11.7048966034578	12.189533346626	-0.0585307058525557	2119.84309195998	8097.9221687583	-1.93359429464071	Field_TF_vs_Medium_T3	host
exon_skip.8558	Acer.contig_112	251194-251315:251884-251943:252059-252151	0:1:0	FUN_013802	None	3.41926652625002e-06	0.000150536220148973	-0.0503668423279255	46.3829522214884	47.7618902600504	-0.0422652861191892	3047.19607496052	6287.00635322833	-1.0448908863032	Field_TF_vs_Medium_T3	host
exon_skip.83177	Acer.contig_497	89286-89515:89710-89848:90058-90130	0:1:0	FUN_025895	None	3.42021844468299e-06	0.000150536220148973	-0.117751676795325	92.5412588436865	40.2250343147888	1.2020030724246	1843.23933475419	1711.07959203128	0.107336540025043	Field_TF_vs_Medium_T3	host
exon_skip.11020	Acer.contig_12	1020923-1021129:1021451-1021560:1021802-1021949	0:1:0	FUN_002863	None	3.42205160031028e-06	0.000150536220148973	-0.461736660984781	0	9.02304677456524	-Inf	3688.6236433306	24273.2700911624	-2.71821398025665	Field_TF_vs_Medium_T3	host
exon_skip.112336	Acer.contig_8	1855323-1855390:1855492-1855521:1855746-1855891	0:1:0	FUN_002180	None	3.46174954313216e-06	0.000152131160339834	-0.0722819843054503	58.5335381063465	34.8390145487991	0.748559669499124	6443.36215910736	9316.75042807852	-0.532013161775724	Field_TF_vs_Medium_T3	host
exon_skip.73758	Acer.contig_41	1088359-1088428:1089167-1089187:1089307-1089370	0:1:0	FUN_007388	None	3.48817746165242e-06	0.000153140343177412	-0.0990953947368421	43.2536761863704	17.2425275571139	1.32685148199087	1710.18244197854	1441.18094554844	0.246898757254794	Field_TF_vs_Medium_T3	host
exon_skip.80072	Acer.contig_463	73840-74066:78593-78668:80892-81010	0:1:0	FUN_025496	None	3.5142037897451e-06	0.00015412991026253	0.06033571957485	39.1509901561723	19.8048402460146	0.983195730835474	1849.89538834175	1843.95637465195	0.00463916449867519	Field_TF_vs_Medium_T3	host
exon_skip.104966	Acer.contig_7	884581-884804:884950-885539:885965-886157	0:1:0	FUN_001845	None	3.55583313604857e-06	0.000155801172393169	-0.10201618195036	56.5416482370364	2.67851080497145	4.39981091862932	5305.93817443703	1591.05884758351	1.73762066838015	Field_TF_vs_Medium_T3	host
exon_skip.42081	Acer.contig_22	244378-244500:245059-245213:245625-246162	0:1:0	FUN_004608	None	3.61695103268111e-06	0.000158322183321616	-0.0555555555555556	30.9505294096418	10.7021186131533	1.53206766324658	1408.5319610517	1131.35289823036	0.316143286906641	Field_TF_vs_Medium_T3	host
exon_skip.84587	Acer.contig_5	1007668-1007795:1009258-1009350:1010278-1010410	0:1:0	FUN_001348	None	3.66035144039323e-06	0.000160004901573293	0.115798207690444	88.5555079417333	61.7652657218302	0.519786288922111	5053.0013073019	6920.7322997927	-0.453784147860649	Field_TF_vs_Medium_T3	host
exon_skip.33406	Acer.contig_19	1735016-1735057:1735760-1735796:1736398-1736469	0:1:0	FUN_004240	None	3.66263199258476e-06	0.000160004901573293	-0.300009526470246	0.790620036942929	7.09382908690551	-3.16550814811406	4505.20283427408	7463.5482354474	-0.72826960243143	Field_TF_vs_Medium_T3	host
exon_skip.6621	Acer.contig_11	1718444-1718515:1721493-1721566:1722111-1722313	0:1:0	FUN_002752	None	3.72373264057035e-06	0.000162513543968031	-0.303713660716246	0.304904317175873	13.1869325437439	-5.4346086255157	4956.32298099934	23631.5222018986	-2.25337045260517	Field_TF_vs_Medium_T3	host
exon_skip.57940	Acer.contig_31	15069-15269:15817-15953:18395-18459	0:1:0	FUN_005976	None	3.74794128499278e-06	0.000163408761547861	0.157630181910552	18.5166011629192	5.93783046585881	1.64081149939418	5909.87184052711	14360.2332217084	-1.28088042981597	Field_TF_vs_Medium_T3	host
exon_skip.48807	Acer.contig_257	257621-257755:258249-258473:258797-258885	0:1:0	FUN_020923	None	3.78386180388546e-06	0.000164812345172193	-0.086529638631984	90.3406114349135	87.7485368580906	0.0419996083770142	5749.70574281226	11975.9589696057	-1.05858115462636	Field_TF_vs_Medium_T3	host
exon_skip.68903	Acer.contig_386	43627-43763:44434-44704:45784-45898	0:1:0	FUN_024346	None	3.81930799053798e-06	0.000166192525848114	-0.233922387136673	0	3.70640567853919	-Inf	1024.17559934226	2467.04135613037	-1.26831880753178	Field_TF_vs_Medium_T3	host
exon_skip.25424	Acer.contig_163	298097-298160:300452-300519:300873-300983	0:1:0	FUN_016920	None	3.82705287638174e-06	0.000166365789247627	-0.141107250217102	7.71197845267247	11.4446462696012	-0.569499947071129	20261.5732286204	12833.9616576626	0.65877961968776	Field_TF_vs_Medium_T3	host
exon_skip.71107	Acer.contig_399	14345-14419:17224-17355:17675-17722	0:1:0	FUN_024574	None	3.84837246036884e-06	0.000167128238185566	-0.0940914919106739	0.421815937311019	8.59417810374326	-4.34867416542566	1826.65341548102	5460.45326055213	-1.57981778446104	Field_TF_vs_Medium_T3	host
exon_skip.77823	Acer.contig_45	764432-764625:765553-765662:766547-766596	0:1:0	FUN_007797	None	3.86086551251719e-06	0.000167488638020714	-0.0621919570482506	32.9326676025677	32.554822493673	0.0166481052508995	3210.33380399017	7550.12037725217	-1.23377633294626	Field_TF_vs_Medium_T3	host
exon_skip.120328	Acer.contig_95	663843-663906:664066-664087:664652-664791	0:1:0	FUN_012633	None	3.86424815157493e-06	0.000167488638020714	-0.116207584929555	140.70332412087	543.867369208758	-1.95059845731855	9322.12882412174	84766.3355296636	-3.1847600653815	Field_TF_vs_Medium_T3	host
exon_skip.121506	Acer.contig_98	252670-252760:253375-253711:254305-254399	0:1:0	FUN_012808	None	3.9122189451346e-06	0.000168740682501854	-0.120833333333333	35.4052414162775	7.297279665913	2.27853230292566	1531.53914663518	1009.35622392125	0.60154682016527	Field_TF_vs_Medium_T3	host
exon_skip.121505	Acer.contig_98	252670-252760:253375-253480:254305-254399	0:1:0	FUN_012808	None	3.9122189451346e-06	0.000168740682501854	-0.513881917404755	35.4052414162775	7.297279665913	2.27853230292566	1531.53914663518	1009.35622392125	0.60154682016527	Field_TF_vs_Medium_T3	host
exon_skip.121503	Acer.contig_98	252670-252760:253074-253480:254305-254399	0:1:0	FUN_012808	None	3.9122189451346e-06	0.000168740682501854	-0.142395891119657	35.4052414162775	7.297279665913	2.27853230292566	1531.53914663518	1009.35622392125	0.60154682016527	Field_TF_vs_Medium_T3	host
exon_skip.121502	Acer.contig_98	252670-252760:253074-253295:254305-254399	0:1:0	FUN_012808	None	3.9122189451346e-06	0.000168740682501854	-0.153846153846154	35.4052414162775	7.297279665913	2.27853230292566	1531.53914663518	1009.35622392125	0.60154682016527	Field_TF_vs_Medium_T3	host
exon_skip.121507	Acer.contig_98	252670-252760:253679-253711:254305-254399	0:1:0	FUN_012808	None	3.9122189451346e-06	0.000168740682501854	-0.120833333333333	35.4052414162775	7.297279665913	2.27853230292566	1531.53914663518	1009.35622392125	0.60154682016527	Field_TF_vs_Medium_T3	host
exon_skip.109863	Acer.contig_756	18642-18819:19082-19125:20906-20948	0:1:0	FUN_027883	None	3.92374242919047e-06	0.000169072761008295	-0.141265099832516	0.297892974617567	3.6181518490819	-3.602386952057	2003.35003012739	2582.17217545725	-0.366170686327923	Field_TF_vs_Medium_T3	host
exon_skip.93236	Acer.contig_581	32704-32734:32830-33148:33196-33244	0:1:0	FUN_026747	None	4.04534423814606e-06	0.000174142812822237	-0.115384615384615	4.57398883182506	3.59089645589315	0.349108789920798	11683.101530986	33854.4749700295	-1.53492322593814	Field_TF_vs_Medium_T3	host
exon_skip.64497	Acer.contig_354	109813-109900:110990-111043:111713-111877	0:1:0	FUN_023746	None	4.1885141474074e-06	0.000180130554919145	-0.120506878121873	141.395213391803	38.3325201969209	1.88309252455738	2292.83491002392	1224.40574146828	0.905050765865308	Field_TF_vs_Medium_T3	host
exon_skip.36630	Acer.contig_2	1815149-1815252:1816348-1817530:1819007-1819121	0:1:0	FUN_000553	None	4.20816912261035e-06	0.000180624424185052	-0.0601808905380334	30.3109446154438	12.8929629154019	1.23325496750414	760.31128940113	1316.7965960589	-0.792370393439105	Field_TF_vs_Medium_T3	host
exon_skip.36632	Acer.contig_2	1815149-1815252:1816913-1817914:1819007-1819121	0:1:0	FUN_000553	None	4.20816912261035e-06	0.000180624424185052	-0.0771134840742894	30.3109446154438	12.8929629154019	1.23325496750414	760.31128940113	1316.7965960589	-0.792370393439105	Field_TF_vs_Medium_T3	host
exon_skip.57407	Acer.contig_304	269487-269529:270001-270068:272236-272436	0:1:0	FUN_022351	None	4.26334301417697e-06	0.000182815125758258	-0.136363636363636	2.69977061482766	5.88217164830374	-1.12351204993651	241.777418797997	3432.26425453534	-3.8274092189991	Field_TF_vs_Medium_T3	host
exon_skip.16177	Acer.contig_133	182408-182488:184249-184369:184775-184838	0:1:0	FUN_015232	None	4.32973536634851e-06	0.000185482171071965	0.0657142857142857	15.1594213670345	5.49478900454326	1.46407869806746	1881.87827650562	1826.84421511877	0.0428197019974128	Field_TF_vs_Medium_T3	host
exon_skip.45286	Acer.contig_238	277518-277606:277728-277746:278755-278821	0:1:0	FUN_020274	None	4.42963745561631e-06	0.000189578191590317	-0.0590371030828591	0.140605312437006	2.99151612559779	-4.41115383042901	2450.56276310324	3463.57131573525	-0.499147282455803	Field_TF_vs_Medium_T3	host
exon_skip.96109	Acer.contig_6	1037728-1037926:1038327-1038440:1038778-1038886	0:1:0	FUN_001619	None	4.51279332902565e-06	0.000192950283439288	-0.164617486338798	41.1595568524793	4.95052838232753	3.05557302844088	889.690836644339	328.74510457278	1.43633468243894	Field_TF_vs_Medium_T3	host
exon_skip.111764	Acer.contig_8	213652-213792:215083-215190:216042-216116	0:1:0	FUN_002014	None	4.52668406925039e-06	0.000193357200677835	-0.110634920634921	25.737494522229	13.9495755285205	0.883650394834496	1052.32399862819	1264.00057934381	-0.264418162291182	Field_TF_vs_Medium_T3	host
exon_skip.21423	Acer.contig_15	743416-743540:744186-744484:745007-745184	0:1:0	FUN_003400	None	4.5665244261528e-06	0.000194870699691327	-0.147247870468485	83.2681544838498	37.2350526038321	1.1611034533825	3338.72160151635	3444.668032781	-0.0450691555540264	Field_TF_vs_Medium_T3	host
exon_skip.58642	Acer.contig_311	99725-99818:101481-101516:104850-104932	0:1:0	FUN_022526	None	4.62915271592923e-06	0.00019716798270693	-0.129398912164863	5.64571485454347	0.570791446536144	3.30612064419607	5423.95928590226	3200.36190827019	0.761111289743802	Field_TF_vs_Medium_T3	host
exon_skip.84466	Acer.contig_5	966681-969175:969479-970248:971674-971764	0:1:0	FUN_001346	None	4.62927767586052e-06	0.00019716798270693	-0.938888888888889	0	10.494510096758	-Inf	10058.997531985	59227.9161020491	-2.55779079168994	Field_TF_vs_Medium_T3	host
exon_skip.11480	Acer.contig_121	378025-378195:379536-379688:382717-382991	0:1:0	FUN_014453	None	4.70096176130586e-06	0.000200028411421879	-0.113189000896801	7.97118953857716	19.8929962511898	-1.3193936505447	858.279321172249	5516.21397936905	-2.68415927694694	Field_TF_vs_Medium_T3	host
exon_skip.21096	Acer.contig_15	837511-838234:840860-841024:841104-841173	0:1:0	FUN_003410	None	4.77770372131481e-06	0.000203098347614738	-0.137254901960784	6.84666638334277	3.73895667540376	0.87276596183987	2759.30333265934	4487.1107242013	-0.701482722326142	Field_TF_vs_Medium_T3	host
exon_skip.12344	Acer.contig_122	615492-615512:617785-617832:617929-618028	0:1:0	FUN_014532	None	4.79787864904324e-06	0.000203564505829368	0.164648624274031	28.4108230456943	14.4213870580243	0.978230695640126	4886.77087266992	6046.64147221865	-0.307252576646976	Field_TF_vs_Medium_T3	host
exon_skip.12345	Acer.contig_122	615492-615512:617785-617835:617929-618028	0:1:0	FUN_014532	None	4.79787864904324e-06	0.000203564505829368	0.0859956571165969	28.4108230456943	14.4213870580243	0.978230695640126	4886.77087266992	6046.64147221865	-0.307252576646976	Field_TF_vs_Medium_T3	host
exon_skip.112512	Acer.contig_8	295602-295914:296068-296122:296230-296323	0:1:0	FUN_002021	None	4.83519520866338e-06	0.000204951083581024	0.052807486631016	17.5181411390317	17.0030708478561	0.0430543692503536	2546.70454854715	5388.08855955379	-1.08114196578973	Field_TF_vs_Medium_T3	host
exon_skip.23242	Acer.contig_159	288781-288849:289130-289200:289754-289790	0:1:0	FUN_016708	None	4.89019506966226e-06	0.000207083835277556	-0.0883156872486141	33.6719180335308	11.6281386917505	1.53392571881169	1307.04805367553	1462.80117978563	-0.162421512510916	Field_TF_vs_Medium_T3	host
exon_skip.21716	Acer.contig_150	580329-580502:583491-583629:585158-585382	0:1:0	FUN_016258	None	4.9622777299474e-06	0.000209935213819114	0.108974358974359	3.15195051870456	4.54132788064668	-0.526869315438867	8075.89495011711	52395.5188680252	-2.69774938083186	Field_TF_vs_Medium_T3	host
exon_skip.95163	Acer.contig_597	15082-15185:15471-15699:17524-17666	0:1:0	FUN_026866	None	5.00806045666824e-06	0.000211669553335854	-0.0663938492063492	48.1534249528163	20.1326362809642	1.25810231535919	4750.99513179448	5587.86256165846	-0.234066808381806	Field_TF_vs_Medium_T3	host
exon_skip.75156	Acer.contig_42	640996-641086:642094-642125:642557-642611	0:1:0	FUN_007461	None	5.07150507489396e-06	0.000214146360421262	-0.094648720844373	2.72936529852655	0.3780612488219	2.85187361182903	1759.17100391398	1926.22006485851	-0.130876806344331	Field_TF_vs_Medium_T3	host
exon_skip.41930	Acer.contig_22	1061991-1062380:1062476-1063782:1064158-1064201	0:1:0	FUN_004686	None	5.27915305581494e-06	0.000222489377118759	-0.054356000642311	151.284899340604	62.3924424890329	1.27782479752498	4853.35978203692	4647.01702630326	0.0626788810068479	Field_TF_vs_Medium_T3	host
exon_skip.41931	Acer.contig_22	1061991-1062380:1062476-1063786:1064158-1064201	0:1:0	FUN_004686	None	5.27915305581494e-06	0.000222489377118759	-0.079097994255438	151.284899340604	62.3924424890329	1.27782479752498	4853.35978203692	4647.01702630326	0.0626788810068479	Field_TF_vs_Medium_T3	host
exon_skip.23622	Acer.contig_16	379553-379700:380284-380358:380528-380582	0:1:0	FUN_003546	None	5.3524658468751e-06	0.000225364300086046	-0.0714285714285714	8.81058234675753	6.9088211505036	0.350797813966385	4582.94738704063	13341.3315018907	-1.54155503012177	Field_TF_vs_Medium_T3	host
exon_skip.16256	Acer.contig_133	522772-522830:523434-523472:523587-523704	0:1:0	FUN_015272	None	5.38615332612569e-06	0.000226566925354916	0.147727272727273	13.6865395424356	5.5476213828592	1.30281649236843	1015.06943409599	1269.3840662458	-0.322550222749431	Field_TF_vs_Medium_T3	host
exon_skip.13891	Acer.contig_128	566573-566663:567662-567755:568605-568663	0:1:0	FUN_015004	None	5.42113395540778e-06	0.000227821608525264	-0.0762979927822664	0	5.51118777374253	-Inf	4526.75473740788	17303.428821904	-1.93450890087376	Field_TF_vs_Medium_T3	host
exon_skip.14848	Acer.contig_13	860585-860786:862694-862732:864199-864444	0:1:0	FUN_003034	None	5.50878608074346e-06	0.000231285311139286	-0.0566599732201872	331.853557666268	82.8061646648662	2.00273665980289	10919.9590860893	5135.82259271726	1.08830017764853	Field_TF_vs_Medium_T3	host
exon_skip.692	Acer.contig_1	667970-668003:668420-668561:669232-669461	0:1:0	FUN_000065	None	5.51591305253396e-06	0.000231364815989114	-0.071515297575432	101.476670495595	339.211407306005	-1.74103659727509	6945.39145520882	51830.8456185194	-2.89968301684355	Field_TF_vs_Medium_T3	host
exon_skip.84406	Acer.contig_5	856877-857012:857254-857527:857788-857858	0:1:0	FUN_001335	None	5.64569643102253e-06	0.00023658411300048	-0.0815536315536315	40.0950218633436	9.94904846324719	2.01079266838885	1242.76857533388	627.575946709547	0.985695703148444	Field_TF_vs_Medium_T3	host
exon_skip.104012	Acer.contig_7	441565-441643:442051-442190:442616-442695	0:1:0	FUN_001805	None	5.75369876620879e-06	0.000240881650051222	-0.124993715961458	0.371967248192555	1.67261998247866	-2.16886220140664	4455.44903254689	1844.49890292701	1.27234190694848	Field_TF_vs_Medium_T3	host
exon_skip.117577	Acer.contig_9	1423730-1424358:1425857-1426488:1427731-1427814	0:1:0	FUN_002340	None	5.76388503636949e-06	0.000241079808380222	-0.0704236929445572	1.65492297378773	2.74622805984425	-0.730687368467619	2879.49963977642	26619.047692213	-3.20856891247604	Field_TF_vs_Medium_T3	host
exon_skip.112354	Acer.contig_8	1870701-1870785:1871061-1871118:1872249-1872311	0:1:0	FUN_002180	None	5.80390099891304e-06	0.000242524067260818	0.0596734941620934	99.4133712340807	75.103762531971	0.404554723917297	6443.36215910736	9316.75042807852	-0.532013161775724	Field_TF_vs_Medium_T3	host
exon_skip.121221	Acer.contig_97	487576-487677:489715-489849:490232-490268	0:1:0	FUN_012755	None	5.929567081564e-06	0.000247541228211468	-0.0662727685107311	79.8690835098571	23.9230620119479	1.73923510111312	1600.5300760105	1095.57686960444	0.546859074685861	Field_TF_vs_Medium_T3	host
exon_skip.38282	Acer.contig_20	329776-329865:329943-330129:330414-330593	0:1:0	FUN_004278	None	5.94916052865102e-06	0.000248124893369492	-0.0840971005712118	0.662027778418775	33.0711768797521	-5.64253882314412	8467.62817901112	80491.7119122312	-3.24881041330107	Field_TF_vs_Medium_T3	host
exon_skip.36027	Acer.contig_2	2099092-2099103:2100447-2100558:2100932-2101041	0:1:0	FUN_000580	None	6.04848003693537e-06	0.000252029502764291	0.0753407984420642	48.1053036417071	5.33827856054479	3.17174946598936	1446.27072676502	423.423746517793	1.77216354882275	Field_TF_vs_Medium_T3	host
exon_skip.110665	Acer.contig_78	121883-121956:122194-122256:122436-122571	0:1:0	FUN_011179	None	6.12597701910023e-06	0.000255018308864803	-0.0643251460410604	69.9264446891629	25.2080693880398	1.47195252461724	25139.8350790115	20345.1059483042	0.305293392151144	Field_TF_vs_Medium_T3	host
exon_skip.12181	Acer.contig_122	653295-653361:653692-653846:654531-654674	0:1:0	FUN_014535	None	6.14339428572919e-06	0.000255301760188352	-0.0879376572867292	0.75555664207661	18.2430776616187	-4.59366541230312	4047.87373549841	17811.2500722936	-2.13755258055677	Field_TF_vs_Medium_T3	host
exon_skip.84719	Acer.contig_5	1390425-1390546:1391812-1391970:1392269-1392313	0:1:0	FUN_001391	None	6.14433550871762e-06	0.000255301760188352	-0.102432873034139	52.1252083427437	15.3747946628827	1.76141410221714	6038.26575907786	4010.05217371707	0.590513247520066	Field_TF_vs_Medium_T3	host
exon_skip.122146	Acer.contig_99	527113-527179:527384-527456:527910-528044	0:1:0	FUN_012916	None	6.48664590641168e-06	0.000269271939457709	-0.165763688967627	13.3468035379401	12.6429416452362	0.0781620925483018	2158.60221094079	5380.36669973206	-1.31760709645891	Field_TF_vs_Medium_T3	host
exon_skip.18576	Acer.contig_140	317817-318017:319407-319460:320837-320876	0:1:0	FUN_015700	None	6.57878191356875e-06	0.000272840476922021	-0.0513833992094862	2.55801899882036	12.271164024094	-2.26217322286448	2597.02569793754	2750.13965623153	-0.0826445929644581	Field_TF_vs_Medium_T3	host
exon_skip.102837	Acer.contig_68	754965-755150:755617-755706:756522-756656	0:1:0	FUN_010281	None	6.64375113068605e-06	0.000274761681466445	-0.539254128007572	16.8838497997393	11.7713047528843	0.520369659930692	10111.7864967868	16450.3322292019	-0.702078813309203	Field_TF_vs_Medium_T3	host
exon_skip.102836	Acer.contig_68	754965-755150:755617-755703:756522-756656	0:1:0	FUN_010281	None	6.64375113068605e-06	0.000274761681466445	-0.0910721223221223	16.8838497997393	11.7713047528843	0.520369659930692	10111.7864967868	16450.3322292019	-0.702078813309203	Field_TF_vs_Medium_T3	host
exon_skip.102833	Acer.contig_68	754965-755150:755605-755703:756522-756656	0:1:0	FUN_010281	None	6.64375113068605e-06	0.000274761681466445	-0.0533459595959596	16.8838497997393	11.7713047528843	0.520369659930692	10111.7864967868	16450.3322292019	-0.702078813309203	Field_TF_vs_Medium_T3	host
exon_skip.20882	Acer.contig_15	39400-39469:39740-39765:40085-40232	0:1:0	FUN_003337	None	6.65708841551815e-06	0.00027505596154211	-0.11744327986934	95.5535485937337	111.50014277996	-0.222664200567768	2618.77124923687	6442.26705486891	-1.29867842162058	Field_TF_vs_Medium_T3	host
exon_skip.22474	Acer.contig_155	44201-44264:44412-44588:45669-45792	0:1:0	FUN_016501	None	6.6634915293351e-06	0.000275063455193188	-0.0517769871071758	34.386341413576	33.1622163398902	0.0522951962187586	22262.870611894	46779.7679443093	-1.07124507688245	Field_TF_vs_Medium_T3	host
exon_skip.73708	Acer.contig_41	849417-849585:849820-849944:850607-850811	0:1:0	FUN_007369	None	6.75827289642328e-06	0.000278715713387009	-0.262529178338002	43.0214409883109	7.28943639905192	2.56117666972946	5197.86787102119	3185.33725638307	0.706473831304432	Field_TF_vs_Medium_T3	host
exon_skip.35255	Acer.contig_197	322664-322750:322820-323080:323227-323321	0:1:0	FUN_018676	None	6.80137038355788e-06	0.000280231672560199	-0.0821037674035481	82.0156687124627	105.018809930805	-0.356676290946114	10582.9179681312	31798.059789571	-1.58720127135879	Field_TF_vs_Medium_T3	host
exon_skip.90090	Acer.contig_56	419571-419713:420431-420665:421288-421315	0:1:0	FUN_009032	None	6.82609405189272e-06	0.000280988471167763	-0.067132867132867	9.42387380566715	4.41403991432488	1.09422054491796	2667.74523784583	3422.79087757837	-0.359552250842089	Field_TF_vs_Medium_T3	host
exon_skip.55343	Acer.contig_3	1938141-1938201:1938576-1938613:1939073-1939236	0:1:0	FUN_000864	None	6.84069680190191e-06	0.00028132763312752	-0.0780913932017341	0	9.7369177944925	-Inf	1119.58812038956	8012.25275605837	-2.8392398492977	Field_TF_vs_Medium_T3	host
exon_skip.41783	Acer.contig_22	405752-405803:406508-406701:406844-407037	0:1:0	FUN_004623	None	6.94583759142109e-06	0.000285222570655355	-0.155995066059208	160.275997242475	131.780359926319	0.282423012986238	2757.76190872954	6890.25378156308	-1.32105921399027	Field_TF_vs_Medium_T3	host
exon_skip.93219	Acer.contig_581	32704-32734:32830-32926:33013-33061	0:1:0	FUN_026747	None	6.94830826952764e-06	0.000285222570655355	-0.0888888888888889	5.08635244592464	4.94554501296155	0.0405019146004015	11683.101530986	33854.4749700295	-1.53492322593814	Field_TF_vs_Medium_T3	host
exon_skip.23858	Acer.contig_16	1033776-1033923:1034216-1034445:1034657-1034741	0:1:0	FUN_003624	None	7.1213192757158e-06	0.000292053362875135	-0.08693386409855	4.6856972140234	60.2207161357054	-3.68392422794207	23333.931328433	70268.5717734267	-1.59045018094394	Field_TF_vs_Medium_T3	host
exon_skip.36481	Acer.contig_2	1234884-1234911:1235252-1235324:1235430-1235519	0:1:0	FUN_000497	None	7.16959703195297e-06	0.000293383978906618	-0.0998155019997341	0	13.6063836387854	-Inf	1606.25457581509	16984.1047348594	-3.40241270366415	Field_TF_vs_Medium_T3	host
exon_skip.8670	Acer.contig_113	107915-108084:108817-109003:109150-109278	0:1:0	FUN_013857	None	7.17367295177684e-06	0.000293383978906618	-0.0561839629468809	57.7314293855304	22.4121698895807	1.36507461210716	10825.9211009476	11574.5794825028	-0.096470000826594	Field_TF_vs_Medium_T3	host
exon_skip.8671	Acer.contig_113	107915-108084:108817-109016:109150-109278	0:1:0	FUN_013857	None	7.17367295177684e-06	0.000293383978906618	-0.0771782702347486	57.7314293855304	22.4121698895807	1.36507461210716	10825.9211009476	11574.5794825028	-0.096470000826594	Field_TF_vs_Medium_T3	host
exon_skip.5632	Acer.contig_108	550098-550284:550754-550807:551970-552062	0:1:0	FUN_013554	None	7.23959929638252e-06	0.000295806547960324	-0.343973012973381	0.464697877078219	22.1208533110487	-5.57297017425728	623.134120843542	4001.43754685904	-2.68290377071164	Field_TF_vs_Medium_T3	host
exon_skip.41354	Acer.contig_217	106466-106692:107178-109096:118649-118712	0:1:0	FUN_019485	None	7.26269299811122e-06	0.000296476137993072	-0.0881479596832858	32.1239251183413	22.861217350201	0.490745953357303	2680.44059394241	3916.32640337298	-0.547030849021203	Field_TF_vs_Medium_T3	host
exon_skip.101894	Acer.contig_67	841977-842105:843356-843440:843973-844082	0:1:0	FUN_010196	None	7.31034168344191e-06	0.000298145946332995	-0.0556367758546203	48.9572140438593	6.43612934848681	2.92725623678804	2020.04449571623	692.50651609828	1.54448752042053	Field_TF_vs_Medium_T3	host
exon_skip.98024	Acer.contig_63	612816-612867:613087-613128:613219-613312	0:1:0	FUN_009753	None	7.41049041053099e-06	0.000301951871935092	0.0596348096348096	45.7178380565511	18.9510554121368	1.27047898535147	1227.73365930062	1048.23901948792	0.228029903155758	Field_TF_vs_Medium_T3	host
exon_skip.12514	Acer.contig_123	515025-515221:515781-516101:516528-516909	0:1:0	FUN_014694	None	7.48915294268571e-06	0.000304876106442113	-0.976190476190476	3.45999677978575	0.561579686566482	2.62320803854533	4038.07387178731	5328.7089026564	-0.400118720223396	Field_TF_vs_Medium_T3	host
exon_skip.113884	Acer.contig_82	882174-882265:882706-882813:883212-883341	0:1:0	FUN_011592	None	7.52146399018994e-06	0.000305909772774882	-0.261787924718959	28.6476329999583	6.81888492255617	2.07080819890161	2130.07772298177	1759.31224554561	0.275894515592695	Field_TF_vs_Medium_T3	host
exon_skip.40942	Acer.contig_214	385474-385549:388173-388274:391954-392035	0:1:0	FUN_019382	None	7.59825499641043e-06	0.000308182434303949	-0.161693548387097	15.1601645116954	2.23195091987353	2.7639082010394	609.346037186237	1713.16421767582	-1.49132980175303	Field_TF_vs_Medium_T3	host
exon_skip.40940	Acer.contig_214	385474-385549:387611-387759:388173-388274	0:1:0	FUN_019382	None	7.59825499641043e-06	0.000308182434303949	0.18850303359323	15.1601645116954	2.23195091987353	2.7639082010394	609.346037186237	1713.16421767582	-1.49132980175303	Field_TF_vs_Medium_T3	host
exon_skip.40939	Acer.contig_214	385474-385549:387611-387746:388173-388274	0:1:0	FUN_019382	None	7.59825499641043e-06	0.000308182434303949	0.0649978041282389	15.1601645116954	2.23195091987353	2.7639082010394	609.346037186237	1713.16421767582	-1.49132980175303	Field_TF_vs_Medium_T3	host
exon_skip.37635	Acer.contig_20	154408-154467:155055-155445:156205-156491	0:1:0	FUN_004264	None	7.61193390719228e-06	0.000308454260345528	-0.126984126984127	10.5695883600223	8.5041865596688	0.313674039757314	2766.13783598019	5391.29397191248	-0.962758530342382	Field_TF_vs_Medium_T3	host
exon_skip.83492	Acer.contig_5	808890-809045:809736-809772:809994-810041	0:1:0	FUN_001332	None	7.63206697851349e-06	0.000308986887472602	-0.338939193128748	49.7424322742982	33.0394911704114	0.590285584788797	1167.52757227926	2167.80889524783	-0.89278095951927	Field_TF_vs_Medium_T3	host
exon_skip.92884	Acer.contig_581	32599-32647:33283-33331:33460-33508	0:1:0	FUN_026747	None	7.66307078692297e-06	0.000309109817052796	0.0706919408113012	24.5462094483036	35.7587066223934	-0.542794302418389	11683.101530986	33854.4749700295	-1.53492322593814	Field_TF_vs_Medium_T3	host
exon_skip.92773	Acer.contig_581	32569-32647:32830-33331:33460-33556	0:1:0	FUN_026747	None	7.66307078692297e-06	0.000309109817052796	0.0639899650337622	24.5462094483036	35.7587066223934	-0.542794302418389	11683.101530986	33854.4749700295	-1.53492322593814	Field_TF_vs_Medium_T3	host
exon_skip.92771	Acer.contig_581	32569-32647:32830-33283:33460-33556	0:1:0	FUN_026747	None	7.66307078692297e-06	0.000309109817052796	0.0848524767050974	24.5462094483036	35.7587066223934	-0.542794302418389	11683.101530986	33854.4749700295	-1.53492322593814	Field_TF_vs_Medium_T3	host
exon_skip.92634	Acer.contig_581	32599-32647:32686-33331:33460-33508	0:1:0	FUN_026747	None	7.66307078692297e-06	0.000309109817052796	0.0694250285863505	24.5462094483036	35.7587066223934	-0.542794302418389	11683.101530986	33854.4749700295	-1.53492322593814	Field_TF_vs_Medium_T3	host
exon_skip.19230	Acer.contig_143	35176-35263:35646-35703:35774-35812	0:1:0	FUN_015839	None	7.77949640851094e-06	0.000313520087712187	0.247939309411349	0.173371931780844	2.83765721019364	-4.03275806590191	4638.3079163103	5225.85519954484	-0.172068553168767	Field_TF_vs_Medium_T3	host
exon_skip.41600	Acer.contig_219	335434-335539:336036-336235:336348-336468	0:1:0	FUN_019572	None	7.79981958876075e-06	0.000314052845190449	-0.178384239816302	0.770128625014084	3.67333755267216	-2.25392014874297	3691.27632427656	3109.55383799994	0.247412144123498	Field_TF_vs_Medium_T3	host
exon_skip.110200	Acer.contig_76	431864-431908:432355-432993:433230-433385	0:1:0	FUN_011006	None	7.8330303160401e-06	0.000314816609338303	-0.656759906759907	21.5472800241145	4.91174230084995	2.13319898975023	518.113773695855	465.40568613663	0.154780100036483	Field_TF_vs_Medium_T3	host
exon_skip.110202	Acer.contig_76	431864-431908:432428-432993:433230-433385	0:1:0	FUN_011006	None	7.8330303160401e-06	0.000314816609338303	-0.692307692307692	21.5472800241145	4.91174230084995	2.13319898975023	518.113773695855	465.40568613663	0.154780100036483	Field_TF_vs_Medium_T3	host
exon_skip.14013	Acer.contig_128	568614-568663:569966-570090:570415-570471	0:1:0	FUN_015004	None	7.90680309903369e-06	0.000317306026801068	-0.0711703467234169	0.185879150831288	9.31607736149543	-5.64728575556697	4526.75473740788	17303.428821904	-1.93450890087376	Field_TF_vs_Medium_T3	host
exon_skip.76161	Acer.contig_43	797979-798048:798812-798893:799310-799385	0:1:0	FUN_007589	None	7.90932462191307e-06	0.000317306026801068	-0.0709146443132399	48.6546111832297	113.570967141891	-1.22294563048469	3708.50440770736	20580.8908773141	-2.47239604415358	Field_TF_vs_Medium_T3	host
exon_skip.93826	Acer.contig_581	32878-32926:32965-33013:33100-33148	0:1:0	FUN_026747	None	8.06774060091442e-06	0.000323367916560677	0.0712121212121211	5.51665231637383	4.84302754873615	0.187883848879151	11683.101530986	33854.4749700295	-1.53492322593814	Field_TF_vs_Medium_T3	host
exon_skip.120900	Acer.contig_97	788912-788979:789366-791534:791831-791918	0:1:0	FUN_012785	None	8.14450774877518e-06	0.000326149173526586	-0.0610507098507169	0.0929395754156439	13.5280029009263	-7.1854401048241	6958.11564357317	52612.9644077821	-2.91864977730646	Field_TF_vs_Medium_T3	host
exon_skip.4842	Acer.contig_106	68145-68252:68448-68560:68707-68710	0:1:0	FUN_013355	None	8.4588691654508e-06	0.000338431317470208	-0.0876173627758313	59.4799931194621	11.4715463947056	2.37434459694289	1545.16863191417	770.836613876978	1.00326729041036	Field_TF_vs_Medium_T3	host
exon_skip.45369	Acer.contig_24	331256-331326:331728-331957:332288-332355	0:1:0	FUN_004895	None	8.55953725420466e-06	0.000342149314654962	-0.286399227291578	25.9431553332684	72.1552616434593	-1.47575064363127	8290.58216428567	12096.0741300233	-0.54499356979589	Field_TF_vs_Medium_T3	host
exon_skip.31581	Acer.contig_186	37679-37874:38324-38411:38732-38823	0:1:0	FUN_018062	None	8.73961497083187e-06	0.000349031958320214	0.0789541397954531	36.3902041104088	10.1424042069456	1.84315046655799	1061.23350840875	699.682993651511	0.600968803093393	Field_TF_vs_Medium_T3	host
exon_skip.81315	Acer.contig_481	62229-62285:62673-62821:68026-68121	0:1:0	FUN_025719	None	8.74827098951148e-06	0.000349062328922656	-0.113428700704641	0	9.8471394201286	-Inf	2174.23807675367	15965.2303642804	-2.87635154218524	Field_TF_vs_Medium_T3	host
exon_skip.57635	Acer.contig_306	250058-250118:255195-255263:256030-256230	0:1:0	FUN_022413	None	9.00526635094767e-06	0.000358992628832639	-0.320588235294118	3.76260396734993	0.910271300906167	2.04736294549328	2482.65644793617	3366.53890791893	-0.439381504519652	Field_TF_vs_Medium_T3	host
exon_skip.104866	Acer.contig_7	823035-823142:823881-824043:824912-825033	0:1:0	FUN_001840	None	9.11393444336106e-06	0.000362997334901795	-0.322448813919706	1.11625978230509	32.9823243450957	-4.88494834908342	5317.97282097984	32035.1589567316	-2.59070784007326	Field_TF_vs_Medium_T3	host
exon_skip.14709	Acer.contig_129	645503-645531:645747-645792:646439-646704	0:1:0	FUN_015067	None	9.30458227410558e-06	0.000369924084836518	-0.345649261409128	9.9888694557564	69.5252694229008	-2.79914412271738	17163.0154711758	49624.8651463451	-1.53176013110489	Field_TF_vs_Medium_T3	host
exon_skip.14724	Acer.contig_129	645747-645792:646097-646130:646439-646704	0:1:0	FUN_015067	None	9.30458227410558e-06	0.000369924084836518	-0.439337708435805	9.9888694557564	69.5252694229008	-2.79914412271738	17163.0154711758	49624.8651463451	-1.53176013110489	Field_TF_vs_Medium_T3	host
exon_skip.34661	Acer.contig_195	126097-126217:127890-128040:128135-128184	0:1:0	FUN_018576	None	9.33764911748014e-06	0.0003705722329298	0.238623339415722	6.20510522577704	42.3156870905053	-2.76966501143298	1948.5657561477	2134.97235222557	-0.131804769742862	Field_TF_vs_Medium_T3	host
exon_skip.34666	Acer.contig_195	126097-126217:128135-128245:128333-128384	0:1:0	FUN_018576	None	9.33764911748014e-06	0.0003705722329298	-0.103344495828061	6.20510522577704	42.3156870905053	-2.76966501143298	1948.5657561477	2134.97235222557	-0.131804769742862	Field_TF_vs_Medium_T3	host
exon_skip.40119	Acer.contig_21	504888-505281:506075-506393:506665-506813	0:1:0	FUN_004479	None	9.46214542230095e-06	0.000375176187551502	-0.0762966255791767	71.2110447602367	310.325397908781	-2.12360885175915	6569.5914838168	70336.6170080551	-3.42040037958636	Field_TF_vs_Medium_T3	host
exon_skip.77884	Acer.contig_45	1091588-1091715:1092628-1092699:1094168-1094198	0:1:0	FUN_007836	None	9.49148904605401e-06	0.00037600244688714	-0.0738670041229538	92.7793578619948	18.7777903463971	2.30477655554413	3658.35253874986	1503.81015256982	1.28257166121299	Field_TF_vs_Medium_T3	host
exon_skip.44246	Acer.contig_230	11055-11111:12049-12113:12302-12366	0:1:0	FUN_019976	None	9.53081107935017e-06	0.000377221572987868	-0.25	14.266384705483	4.82580708718812	1.56377763299231	1141.41901633494	1060.10496121501	0.106621390598836	Field_TF_vs_Medium_T3	host
exon_skip.17080	Acer.contig_138	207323-207382:207871-207937:208561-208805	0:1:0	FUN_015573	None	9.53932862701734e-06	0.000377221572987868	-0.0832384935326112	46.4075998254243	40.0106425718836	0.213977285486793	20672.4915264476	35945.3986565119	-0.798094825898916	Field_TF_vs_Medium_T3	host
exon_skip.17562	Acer.contig_139	532302-532509:532764-532802:532908-532951	0:1:0	FUN_015658	None	9.64996815255859e-06	0.000381255667582319	-0.069811055163475	0.119037156896872	4.6568494024689	-5.28987034818144	4186.03076686284	10054.6885091836	-1.26421356774175	Field_TF_vs_Medium_T3	host
exon_skip.19142	Acer.contig_143	214171-214322:214448-214526:215875-215988	0:1:0	FUN_015852	None	9.83880160354555e-06	0.000388369124011383	0.119902541305379	1.52352715470712	9.55879758967415	-2.64941393738185	752.267634332259	1360.75213365637	-0.855086372107138	Field_TF_vs_Medium_T3	host
exon_skip.56974	Acer.contig_30	860902-861102:861829-862064:862855-862943	0:1:0	FUN_005892	None	9.9623973980334e-06	0.000392897046357767	-0.276142004966728	97.9729453557301	102.73351676676	-0.0684516193943141	3322.27137046229	9581.74529198394	-1.52811854271731	Field_TF_vs_Medium_T3	host
exon_skip.77928	Acer.contig_45	306529-306625:307533-307629:315009-315176	0:1:0	FUN_007756	None	9.99532774115242e-06	0.000393844420174998	-0.0631444750254704	2.85094147973467	0.136767843719814	4.38163745107433	9718.0123719782	7244.80748027306	0.423713916280267	Field_TF_vs_Medium_T3	host
exon_skip.68157	Acer.contig_38	1125300-1125495:1125573-1125612:1126212-1126380	0:1:0	FUN_30204	None	1.00694631168796e-05	0.00039641225680966	0.138735296725534	44.8762328522369	15.9419165602209	1.49312649096056	1145.84771767602	921.928462562753	0.313688610152584	Field_TF_vs_Medium_T3	host
exon_skip.53535	Acer.contig_29	573526-573679:574423-574501:574996-575132	0:1:0	FUN_005697	None	1.01117704176534e-05	0.000397723638936351	-0.07799468402003	12.8787426985065	40.1933817210115	-1.64196620984656	2650.3969191716	22183.5007140844	-3.06520671434422	Field_TF_vs_Medium_T3	host
exon_skip.14200	Acer.contig_128	458159-458346:458685-458792:459095-459337	0:1:0	FUN_014992	None	1.01328868815642e-05	0.00039819993691907	-0.0884700707826297	48.0557734419902	22.8814557999621	1.07053092298638	3336.1231449319	3931.52487875845	-0.236916440445937	Field_TF_vs_Medium_T3	host
exon_skip.90652	Acer.contig_57	178078-178160:178679-178807:179037-179090	0:1:0	FUN_009119	None	1.02618910088337e-05	0.000402553861136235	-0.121832884097035	188.161203304097	12.8578176795422	3.87125148738103	1636.95115350035	350.170670945203	2.22488111362373	Field_TF_vs_Medium_T3	host
exon_skip.90651	Acer.contig_57	178078-178160:178605-178807:179037-179090	0:1:0	FUN_009119	None	1.02618910088337e-05	0.000402553861136235	-0.197043697589099	188.161203304097	12.8578176795422	3.87125148738103	1636.95115350035	350.170670945203	2.22488111362373	Field_TF_vs_Medium_T3	host
exon_skip.98127	Acer.contig_63	144861-144877:144996-145000:145255-145326	0:1:0	FUN_009698	None	1.03366557527851e-05	0.000405127261374671	0.069543213531476	161.644138723678	53.3251306446951	1.59993369552111	5932.30152743194	4719.14344574526	0.330066903946182	Field_TF_vs_Medium_T3	host
exon_skip.44440	Acer.contig_231	158540-158616:158790-158884:159275-159425	0:1:0	FUN_020020	None	1.03935558336543e-05	0.000406996548632291	-0.120573603285055	0.938113218002823	3.25250855435807	-1.79371889855762	1494.96433986248	771.212190184298	0.954911310647113	Field_TF_vs_Medium_T3	host
exon_skip.25820	Acer.contig_167	181129-181210:182943-183036:183667-184656	0:1:0	FUN_017145	None	1.04088487058451e-05	0.000407234691403021	-0.0647490266178803	54.6292232184211	177.484090451562	-1.69994489386418	1663.44733499103	13273.1212473465	-2.99625957216402	Field_TF_vs_Medium_T3	host
exon_skip.36177	Acer.contig_2	2506413-2506515:2506913-2506980:2507245-2507368	0:1:0	FUN_000618	None	1.08874688454774e-05	0.000425583552306416	0.0879945066651238	47.4548699995351	8.9591677676069	2.40511952049124	1602.27506166377	590.080477808082	1.44113820146642	Field_TF_vs_Medium_T3	host
exon_skip.13635	Acer.contig_128	210296-210408:211017-211050:211344-211413	0:1:0	FUN_014966	None	1.09103386456422e-05	0.000426100769897385	-0.0645594364428785	91.4800862398739	68.8899347608883	0.409164514011009	4629.9343998916	5943.85858352353	-0.360408039107023	Field_TF_vs_Medium_T3	host
exon_skip.53250	Acer.contig_288	130724-130834:131129-131184:133894-133971	0:1:0	FUN_021853	None	1.10526260466148e-05	0.000431276785102243	-0.25	42.9669539302901	3.99491364831376	3.42699127914432	1246.67753318812	316.78576174705	1.97650894591652	Field_TF_vs_Medium_T3	host
exon_skip.42559	Acer.contig_221	271958-272158:272647-273497:274093-274174	0:1:0	FUN_019651	None	1.11061378051946e-05	0.000432982674045552	-0.6	3.7241213948971	1.94848043344234	0.934550656984439	26507.1291512632	85258.9595712112	-1.68547102206992	Field_TF_vs_Medium_T3	host
exon_skip.36042	Acer.contig_2	2134938-2135068:2135580-2135635:2136682-2136757	0:1:0	FUN_000582	None	1.11427504242423e-05	0.000434027309476433	-0.153506803307822	92.3283688537614	20.1790342007097	2.19391687256053	506.74669641677	284.791647698281	0.831357942597183	Field_TF_vs_Medium_T3	host
exon_skip.37107	Acer.contig_2	3123677-3123746:3123931-3123990:3124296-3124425	0:1:0	FUN_000674	None	1.11992650577708e-05	0.000435844637503563	0.0958333333333333	46.2947027049617	8.37129262801386	2.46732480729972	1327.08764762164	508.654357440764	1.38350610752887	Field_TF_vs_Medium_T3	host
exon_skip.80362	Acer.contig_47	721398-721452:722216-722496:722781-722863	0:1:0	FUN_008013	None	1.12890807175692e-05	0.000438953613477338	-0.135848298266061	0.238074313793744	5.10505675825931	-4.42244312162712	18984.2575839136	45386.326726666	-1.25745414998924	Field_TF_vs_Medium_T3	host
exon_skip.115367	Acer.contig_86	66677-66752:67382-67421:73007-73112	0:1:0	FUN_011833	None	1.13805840638026e-05	0.000442122690211523	0.0724499351483345	68.594852185561	107.200254168202	-0.644136110249962	3798.60001894153	13418.9985481178	-1.82073729438075	Field_TF_vs_Medium_T3	host
exon_skip.88880	Acer.contig_55	141409-141474:141572-141637:142187-142293	0:1:0	FUN_008906	None	1.14129289658926e-05	0.000442881826120271	0.0680018510900864	40.0178559639539	13.9427612007815	1.52112757568462	823.128899143026	616.201626885597	0.417715878036731	Field_TF_vs_Medium_T3	host
exon_skip.19283	Acer.contig_143	179483-179572:179975-180093:180553-180690	0:1:0	FUN_015850	None	1.14201601849606e-05	0.000442881826120271	-0.249019680393203	33.3057829409901	16.5151749715747	1.01198044222141	593.010698525251	874.664067741893	-0.560670894676255	Field_TF_vs_Medium_T3	host
exon_skip.101582	Acer.contig_67	294853-295026:296030-296177:296387-296489	0:1:0	FUN_010131	None	1.16408002982515e-05	0.000451042753011131	-0.0745192766012019	43.3392206807912	47.8350161782865	-0.142393874901252	2588.55352618797	5905.37523811773	-1.18988258336256	Field_TF_vs_Medium_T3	host
exon_skip.111499	Acer.contig_798	6119-6186:6536-6607:6993-7066	0:1:0	FUN_028062	None	1.17313422861587e-05	0.000453938650686782	-0.299300192356349	4.54311959706763	70.1490952971572	-3.94866930795602	4556.22041722612	12801.5830617959	-1.49041277955227	Field_TF_vs_Medium_T3	host
exon_skip.33466	Acer.contig_19	217590-217735:218308-218361:218888-218925	0:1:0	FUN_004073	None	1.17360750448992e-05	0.000453938650686782	-0.200094174115766	57.9394626584775	64.7381092823156	-0.160068926491483	2258.06159427727	5986.67098989254	-1.40666914631317	Field_TF_vs_Medium_T3	host
exon_skip.53678	Acer.contig_29	1052732-1052815:1053108-1053187:1054012-1054137	0:1:0	FUN_005743	None	1.18568774870598e-05	0.000458210274215833	-0.0649972632731253	32.4103117207145	9.36172175123268	1.79160710542128	3399.22323266804	2299.43873449724	0.563923349654724	Field_TF_vs_Medium_T3	host
exon_skip.117793	Acer.contig_9	1888086-1888317:1888429-1888491:1888965-1889184	0:1:0	FUN_002390	None	1.18763529425303e-05	0.0004585620642701	-0.0501202603282399	34.2717117037068	25.2675222005378	0.439734052428044	380.650795577371	604.553213368708	-0.667401238997437	Field_TF_vs_Medium_T3	host
exon_skip.99	Acer.contig_1	925964-926090:926197-926503:927204-927336	0:1:0	FUN_000085	None	1.1925727435802e-05	0.000460066675337528	-0.0789534300026862	27.8100880203812	16.7537931349513	0.731120545627718	1888.57528726507	3542.20974712885	-0.907351344482597	Field_TF_vs_Medium_T3	host
exon_skip.110010	Acer.contig_76	507052-507125:508100-508133:508446-508545	0:1:0	FUN_011013	None	1.19723908467151e-05	0.000461464166811922	-0.0788708586883029	37.582567127276	10.6722805468807	1.81619511844332	1498.05282230315	1331.92356993566	0.169577196749575	Field_TF_vs_Medium_T3	host
exon_skip.4208	Acer.contig_105	186109-186248:186333-186402:186973-187194	0:1:0	FUN_013272	None	1.20963845091637e-05	0.000465837246646453	0.0789288018061602	29.5493863924587	11.9542843160731	1.30560041165692	4258.67241672482	4931.86978358984	-0.21173094873696	Field_TF_vs_Medium_T3	host
exon_skip.115184	Acer.contig_85	792421-792504:793976-794164:796456-796540	0:1:0	FUN_011815	None	1.21635830473421e-05	0.000468017412117489	-0.080338188246875	55.9740722215759	53.9937381219908	0.0519666087519299	8343.8532210719	15077.865464322	-0.853646519972097	Field_TF_vs_Medium_T3	host
exon_skip.55164	Acer.contig_3	1016732-1016806:1016919-1016965:1017461-1017545	0:1:0	FUN_000786	None	1.22325887789154e-05	0.000470263260796392	-0.0577317612853081	70.8773211592839	30.137991563205	1.23374080062835	2882.92508066975	2318.97451989812	0.31404637739606	Field_TF_vs_Medium_T3	host
exon_skip.53812	Acer.contig_29	1437644-1437697:1437932-1437956:1438052-1438252	0:1:0	FUN_005782	None	1.24712644946623e-05	0.000478756293849718	-0.485576923076923	4.79085896447351	1.68515450477049	1.50740347122282	1755.26055811938	2647.26590854025	-0.592817909718226	Field_TF_vs_Medium_T3	host
exon_skip.22062	Acer.contig_153	533730-533797:534644-534689:535276-535438	0:1:0	FUN_016431	None	1.24751696565228e-05	0.000478756293849718	0.0767045454545454	13.6763070536494	7.88241491120911	0.79496912236358	6104.7526655058	11064.8981590144	-0.857985422063027	Field_TF_vs_Medium_T3	host
exon_skip.110378	Acer.contig_77	383298-383418:383590-383738:384360-384480	0:1:0	FUN_011096	None	1.25575652683008e-05	0.000481500399402929	-0.157171239810916	0	6.22229578290002	-Inf	3736.91132261635	19487.0662429568	-2.38259867684383	Field_TF_vs_Medium_T3	host
exon_skip.74154	Acer.contig_416	148948-149202:150074-150203:152094-152198	0:1:0	FUN_024850	None	1.29570559529446e-05	0.00049638773282468	0.168264143215948	1.62008689677773	14.6265842996787	-3.174449798475	1208.8854850424	2459.98848080175	-1.02497397212623	Field_TF_vs_Medium_T3	host
exon_skip.27016	Acer.contig_17	22870-22951:23074-23245:23613-23672	0:1:0	FUN_003722	None	1.30966278203415e-05	0.000501300360118872	-0.179407391323201	4.28063152992398	32.4115222502505	-2.92061121928212	2536.93822471414	6711.46287493555	-1.40353887034779	Field_TF_vs_Medium_T3	host
exon_skip.34083	Acer.contig_191	350939-351012:351125-351307:351402-351501	0:1:0	FUN_018326	None	1.36048676633305e-05	0.000520303805705744	-0.075892702691739	47.6920218492536	292.617694176709	-2.61719715927211	2404.45378210216	29589.7990533554	-3.62131879869365	Field_TF_vs_Medium_T3	host
exon_skip.56953	Acer.contig_30	796050-796149:796919-797351:798157-798261	0:1:0	FUN_005885	None	1.37896588987552e-05	0.000526915142535839	-0.135823476172237	0.90362977343529	8.36903956364241	-3.21125835609801	1430.23792289875	3182.17441839321	-1.15375775136624	Field_TF_vs_Medium_T3	host
exon_skip.10657	Acer.contig_12	198134-198197:198487-198542:199219-199378	0:1:0	FUN_002798	None	1.39774895988598e-05	0.000533631101179268	-0.545454545454545	25.31427481074	2.99479451982849	3.07942223062528	1479.19821990694	687.13569557537	1.10614845794531	Field_TF_vs_Medium_T3	host
exon_skip.35540	Acer.contig_198	104858-104961:109212-109324:110235-110250	0:1:0	FUN_018702	None	1.41098694652619e-05	0.000538168539053483	-0.0894016385035022	18.8046504107436	22.4206899787247	-0.253741190509817	1084.27495519581	3241.03599896326	-1.57972439708607	Field_TF_vs_Medium_T3	host
exon_skip.20383	Acer.contig_148	399508-399558:400011-400152:400450-400572	0:1:0	FUN_016133	None	1.41206854852305e-05	0.000538168539053483	-0.125216445082908	21.6062644405476	11.5419455785375	0.904563229031218	1422.92353596386	1677.68312146805	-0.23761210976501	Field_TF_vs_Medium_T3	host
exon_skip.104533	Acer.contig_7	2134343-2134390:2135128-2135254:2135678-2135867	0:1:0	FUN_001960	None	1.45014203528637e-05	0.00055220309543506	-0.0601604278074866	55.4043080436288	8.49559562586453	2.70521115615643	1391.95746323618	776.563411096244	0.84193948530387	Field_TF_vs_Medium_T3	host
exon_skip.49900	Acer.contig_260	75459-75510:76045-76112:76334-76400	0:1:0	FUN_020989	None	1.45742884516409e-05	0.000554500251675597	-0.198554413622644	1.54200507597208	8.6605070195756	-2.48964397404769	3639.38756639166	5939.0667279984	-0.706540546893219	Field_TF_vs_Medium_T3	host
exon_skip.23611	Acer.contig_16	361459-361699:361915-361987:363100-363397	0:1:0	FUN_003543	None	1.45883795501511e-05	0.000554559122882357	-0.0582748033828939	0.764628679406173	1.85214741074841	-1.2763677076045	7685.20207705299	2692.67051036823	1.51304549035664	Field_TF_vs_Medium_T3	host
exon_skip.47707	Acer.contig_25	490393-490553:491020-491437:491923-491974	0:1:0	FUN_005074	None	1.46182935412131e-05	0.000554742281078998	-0.101213023088023	30.4854705252803	7.2770805632498	2.0666901255896	2165.84093478252	1643.81957912154	0.397875329732761	Field_TF_vs_Medium_T3	host
exon_skip.47708	Acer.contig_25	490393-490553:491270-491437:491923-491974	0:1:0	FUN_005074	None	1.46182935412131e-05	0.000554742281078998	-0.0981223637473637	30.4854705252803	7.2770805632498	2.0666901255896	2165.84093478252	1643.81957912154	0.397875329732761	Field_TF_vs_Medium_T3	host
exon_skip.25291	Acer.contig_162	251964-252099:253318-253463:253911-254135	0:1:0	FUN_016874	None	1.48895876223021e-05	0.000564552889178366	-0.0544117647058824	16.3270705113665	3.84074380198584	2.08780832143954	3762.0108945286	2415.21910657393	0.639349951778494	Field_TF_vs_Medium_T3	host
exon_skip.41413	Acer.contig_217	272330-272359:274503-274618:277599-277760	0:1:0	FUN_019498	None	1.49581031996249e-05	0.000566664732181162	0.083116777556258	67.0262824931568	18.3350668975499	1.8701213893689	12996.5446145108	8057.13049307554	0.68979007886978	Field_TF_vs_Medium_T3	host
exon_skip.40385	Acer.contig_21	1415815-1415903:1416072-1416117:1416611-1416674	0:1:0	FUN_004557	None	1.49850426927056e-05	0.000567199261510715	-0.116242486336532	192.623639435671	120.473590856871	0.677067840135556	16715.6180326773	26621.3149768069	-0.671385138615802	Field_TF_vs_Medium_T3	host
exon_skip.74311	Acer.contig_419	2662-5514:6233-6274:6746-7096	0:1:0	FUN_024872	None	1.5109460720919e-05	0.000571419382781719	-0.0971526202444758	0.479644932900274	2.26257735422045	-2.23792839552467	2412.5869982785	1392.21797454284	0.793195860710115	Field_TF_vs_Medium_T3	host
exon_skip.120769	Acer.contig_97	52605-52707:53165-53219:53534-53631	0:1:0	FUN_012725	None	1.52125623343879e-05	0.000574826821199394	-0.0547974683742511	0.188320738282379	2.1683213947613	-3.52531482642577	3072.43927164261	2593.41923093399	0.24452905594379	Field_TF_vs_Medium_T3	host
exon_skip.2920	Acer.contig_101	685596-685704:687890-688108:688939-689038	0:1:0	FUN_013058	None	1.55222885838135e-05	0.000586029358061825	-0.0846889232703408	0.119037156896872	5.06021847997502	-5.40971579654435	5855.9569306129	15682.5066969054	-1.42117933068192	Field_TF_vs_Medium_T3	host
exon_skip.111756	Acer.contig_8	156850-157050:157657-157782:157968-158155	0:1:0	FUN_002008	None	1.55373437720208e-05	0.000586097242458223	-0.0715686274509804	10.1763573113494	6.44207579150309	0.659623693055538	284.040849865314	498.046159463393	-0.810181030513029	Field_TF_vs_Medium_T3	host
exon_skip.43136	Acer.contig_225	181872-182291:183982-184100:184195-184255	0:1:0	FUN_019776	None	1.57930570646725e-05	0.000595235339155303	-0.0810013715003886	62.0345488443615	17.8014330292738	1.80107853420317	897.201550200462	546.952271804876	0.714017167205562	Field_TF_vs_Medium_T3	host
exon_skip.87868	Acer.contig_53	454794-454883:455231-455284:456590-456644	0:1:0	FUN_008710	None	1.61084937507772e-05	0.000606465154628283	-0.0904541727882542	1.59615709471847	10.3883757502625	-2.70229554817513	694.535341424799	1223.38868171758	-0.816762821324822	Field_TF_vs_Medium_T3	host
exon_skip.51010	Acer.contig_27	747483-747559:747890-748208:748658-748774	0:1:0	FUN_005401	None	1.61184473351783e-05	0.000606465154628283	-0.0585920974866244	2.73466055215474	39.8021846174728	-3.86341394751586	15713.7152331001	51642.450853716	-1.71653314889801	Field_TF_vs_Medium_T3	host
exon_skip.61167	Acer.contig_33	1242391-1242507:1242614-1242753:1242891-1242937	0:1:0	FUN_006357	None	1.61639124560686e-05	0.000607658647689451	-0.0833333333333333	25.3685255593705	6.40112030907322	1.98664334172774	2002.07096650833	1416.7783290766	0.498879063613996	Field_TF_vs_Medium_T3	host
exon_skip.33170	Acer.contig_19	1026093-1026312:1028319-1028611:1028757-1028934	0:1:0	FUN_004173	None	1.61947238714877e-05	0.000608197088346092	-0.0644164067386802	12.5708800041631	39.6095843201458	-1.65576391423442	1671.87460409819	15684.4714996342	-3.22979836739626	Field_TF_vs_Medium_T3	host
exon_skip.9159	Acer.contig_115	155221-155307:155593-155681:156166-156224	0:1:0	FUN_013984	None	1.62057491533973e-05	0.000608197088346092	-0.111796536796537	24.6217493386659	16.002610900637	0.621625960056318	2263.07089182716	3082.25151341432	-0.445702812906783	Field_TF_vs_Medium_T3	host
exon_skip.74763	Acer.contig_42	1177710-1177813:1178168-1178331:1178750-1178816	0:1:0	FUN_007505	None	1.66623100499308e-05	0.000624801295426158	-0.435047877846791	0	22.6032365939849	-Inf	9283.18424534978	178123.144079588	-4.26211141990137	Field_TF_vs_Medium_T3	host
exon_skip.63237	Acer.contig_346	35906-35965:36072-36224:36601-36686	0:1:0	FUN_023522	None	1.69291326772569e-05	0.000634268606492821	-0.368303571428571	17.7339491650553	5.92911183771155	1.58062593022181	544.719611905378	486.880591952964	0.161945817424872	Field_TF_vs_Medium_T3	host
exon_skip.36619	Acer.contig_2	1773230-1773308:1773610-1773786:1774353-1774434	0:1:0	FUN_000547	None	1.70643174014495e-05	0.00063879210187814	-0.219561688311688	0.203269544783915	2.29517759537277	-3.49713980809095	2624.75785027416	2240.9494399486	0.228074232317303	Field_TF_vs_Medium_T3	host
exon_skip.106061	Acer.contig_700	14205-14304:14639-15514:15663-18321	0:1:0	FUN_027614	None	1.72494097919751e-05	0.000645174625129627	-0.285714285714286	4.46145297252924	2.70609721374838	0.721299965191198	18141.6699811086	57368.7253679149	-1.66095719893244	Field_TF_vs_Medium_T3	host
exon_skip.92047	Acer.contig_581	32455-32503:32782-32830:32878-32926	0:1:0	FUN_026747	None	1.73757002418506e-05	0.000649348865335771	0.483657862605231	5.13422646655352	5.11899536790721	0.00428623256226635	11683.101530986	33854.4749700295	-1.53492322593814	Field_TF_vs_Medium_T3	host
exon_skip.1788	Acer.contig_10	1119791-1119853:1120266-1120393:1122170-1122238	0:1:0	FUN_002512	None	1.74911951138501e-05	0.000652011581773451	-0.653508123413198	9.88339112119984	5.55700163178855	0.830699470423759	1281.18692092218	1729.46945618105	-0.432848559326546	Field_TF_vs_Medium_T3	host
exon_skip.1794	Acer.contig_10	1119791-1119853:1121632-1121725:1122170-1122238	0:1:0	FUN_002512	None	1.74911951138501e-05	0.000652011581773451	0.20341860520432	9.88339112119984	5.55700163178855	0.830699470423759	1281.18692092218	1729.46945618105	-0.432848559326546	Field_TF_vs_Medium_T3	host
exon_skip.1777	Acer.contig_10	1119660-1119684:1119791-1119853:1122170-1122238	0:1:0	FUN_002512	None	1.74911951138501e-05	0.000652011581773451	0.498333333333333	9.88339112119984	5.55700163178855	0.830699470423759	1281.18692092218	1729.46945618105	-0.432848559326546	Field_TF_vs_Medium_T3	host
exon_skip.81116	Acer.contig_48	613827-614021:614383-614543:615093-615200	0:1:0	FUN_008204	None	1.7630440865779e-05	0.000656648517840009	-0.0884615384615385	22.9498062560454	11.2113381638822	1.03352348861097	8392.85529548655	12449.145641322	-0.568813124499554	Field_TF_vs_Medium_T3	host
exon_skip.96981	Acer.contig_61	289243-289302:289428-289470:289539-289601	0:1:0	FUN_009499	None	1.77178829487978e-05	0.000659349835998613	-0.0833902939166097	11.4820582141122	4.49455111730061	1.35313233293375	1618.13590155656	1683.37354374525	-0.0570225691762101	Field_TF_vs_Medium_T3	host
exon_skip.22897	Acer.contig_156	179705-180629:180929-181032:181188-183501	0:1:0	FUN_016553	None	1.7828404230924e-05	0.000662904752774728	-0.421176470588235	7.96851306190591	2.02352499790015	1.97743986832786	15022.7361395017	17191.4298949603	-0.194541946284156	Field_TF_vs_Medium_T3	host
exon_skip.52308	Acer.contig_28	801801-801884:803246-803262:804413-804595	0:1:0	FUN_005567	None	1.78625200719651e-05	0.000663615136455107	-0.0616145601974247	26.2454176648954	12.3907656626546	1.08280021782687	663.02000780484	690.819759014734	-0.0592569409363648	Field_TF_vs_Medium_T3	host
exon_skip.121346	Acer.contig_97	719937-720016:720402-721924:723090-723675	0:1:0	FUN_012777	None	1.80679913750481e-05	0.000670685053476807	-0.0567781671256131	55.2347690914613	173.072842113556	-1.64773075726339	5261.43686602965	38856.5575357703	-2.88462934264798	Field_TF_vs_Medium_T3	host
exon_skip.122119	Acer.contig_99	348954-349224:349605-350123:350615-350954	0:1:0	FUN_012906	None	1.82712258296469e-05	0.00067766014591333	-0.610301663274506	33.9311280833548	3.94952903367592	3.10285686231191	695.818924947445	439.756332805059	0.662007564359397	Field_TF_vs_Medium_T3	host
exon_skip.23344	Acer.contig_159	389571-389612:390026-390816:391488-391582	0:1:0	FUN_016718	None	1.87164850671273e-05	0.0006935924600316	-0.135915852517149	0	22.5640891185758	-Inf	2037.36199760039	35924.7498902553	-4.14020386698472	Field_TF_vs_Medium_T3	host
exon_skip.121229	Acer.contig_97	491747-491823:493335-493473:493728-493776	0:1:0	FUN_012755	None	1.89440349958048e-05	0.000700988624978143	-0.0578064826700899	38.5273997511616	11.1381366655102	1.79037692069946	1600.5300760105	1095.57686960444	0.546859074685861	Field_TF_vs_Medium_T3	host
exon_skip.115948	Acer.contig_87	617247-617344:617477-617606:618339-618458	0:1:0	FUN_011961	None	1.89477811999295e-05	0.000700988624978143	-0.0678854004746862	78.1845197149997	21.5830620477529	1.85698342838255	1824.04842701265	963.871229743791	0.920231707614727	Field_TF_vs_Medium_T3	host
exon_skip.23966	Acer.contig_16	1291124-1291349:1291839-1296418:1297134-1297548	0:1:0	FUN_003652	None	1.90314679558989e-05	0.000703495985225997	-0.0601190476190476	11.7768494491436	6.98089688860847	0.754469332619311	1078.10223560851	1757.83652947174	-0.705306918624625	Field_TF_vs_Medium_T3	host
exon_skip.57259	Acer.contig_300	257948-258089:258399-258470:259548-259599	0:1:0	FUN_022189	None	1.94504229504844e-05	0.000718381953751808	-0.118303571428571	22.368720719528	8.89385050758693	1.33060268972123	2433.2149803026	2463.71685140749	-0.0179726689287101	Field_TF_vs_Medium_T3	host
exon_skip.23341	Acer.contig_159	389571-389612:390026-390261:391488-391582	0:1:0	FUN_016718	None	1.95734917617374e-05	0.000722163684437405	-0.134979068881106	0	22.427321274856	-Inf	2037.36199760039	35924.7498902553	-4.14020386698472	Field_TF_vs_Medium_T3	host
exon_skip.20257	Acer.contig_147	151043-151192:152145-152579:152686-152729	0:1:0	FUN_016059	None	1.95854842262033e-05	0.000722163684437405	-0.219205274592684	0.501162519401482	3.90366741728945	-2.96147971560329	5623.18745396017	7066.67878195685	-0.329644191145134	Field_TF_vs_Medium_T3	host
exon_skip.84148	Acer.contig_5	214152-214236:214479-214751:216485-216549	0:1:0	FUN_001259	None	1.96381788842848e-05	0.000723503240395191	-0.507239057239057	6.3318681253814	6.18093004698482	0.0348072712397931	1817.78608309757	5382.1096339046	-1.56598934576598	Field_TF_vs_Medium_T3	host
exon_skip.121807	Acer.contig_98	780417-780559:780789-780879:781455-781504	0:1:0	FUN_012872	None	1.98713383949833e-05	0.000731483655655465	-0.0751531429971112	546.620510898705	885.028965328955	-0.695185077382236	3351.00237693155	11158.2296045545	-1.73544352836785	Field_TF_vs_Medium_T3	host
exon_skip.33905	Acer.contig_190	371352-371403:373246-373325:373794-373954	0:1:0	FUN_018277	None	2.01120262126597e-05	0.000739727686241004	-0.0696428571428571	11.7894820054083	12.6559887489861	-0.102319890382905	4855.83913668404	18792.8929890856	-1.95239463901295	Field_TF_vs_Medium_T3	host
exon_skip.99436	Acer.contig_65	1028932-1029000:1041633-1041771:1042753-1042953	0:1:0	FUN_009984	None	2.01776063342152e-05	0.000741522839597384	0.234343244607971	17.7029712457096	4.27338112251229	2.05054162588624	1028.68408903615	1958.59046352866	-0.929015769453247	Field_TF_vs_Medium_T3	host
exon_skip.110642	Acer.contig_78	119329-119879:121131-121202:121883-121956	0:1:0	FUN_011179	None	2.0314389519327e-05	0.000745310506763025	-0.530180109642028	18.5263042017711	30.6965507105297	-0.728501444971925	25139.8350790115	20345.1059483042	0.305293392151144	Field_TF_vs_Medium_T3	host
exon_skip.110635	Acer.contig_78	119329-119879:120590-120644:121131-121193	0:1:0	FUN_011179	None	2.0314389519327e-05	0.000745310506763025	-0.0593496182434224	18.5263042017711	30.6965507105297	-0.728501444971925	25139.8350790115	20345.1059483042	0.305293392151144	Field_TF_vs_Medium_T3	host
exon_skip.54838	Acer.contig_299	232927-233040:233386-233457:233684-233806	0:1:0	FUN_022162	None	2.04873776404879e-05	0.000751033968064652	-0.142849239376492	12.4302354122969	20.7719486362861	-0.74078294373287	1741.55679845703	6381.05010340324	-1.87341633678187	Field_TF_vs_Medium_T3	host
exon_skip.20253	Acer.contig_147	148508-148580:149429-149529:151043-151192	0:1:0	FUN_016059	None	2.05987608645763e-05	0.00075449148121203	-0.0989431192564185	0.0992976582058556	2.48195952636281	-4.64357608497622	5623.18745396017	7066.67878195685	-0.329644191145134	Field_TF_vs_Medium_T3	host
exon_skip.29615	Acer.contig_179	8139-8182:16328-16432:28153-28458	0:1:0	FUN_017744	None	2.09679400541285e-05	0.000767378004795547	-0.10501403910417	12.2996919042808	8.77040613544685	0.487906620954742	293.911630069928	725.4275580382	-1.30344910493875	Field_TF_vs_Medium_T3	host
exon_skip.54715	Acer.contig_298	213677-213745:213897-214048:214360-214430	0:1:0	FUN_022136	None	2.10501226534099e-05	0.000769748488426179	-0.176642036124795	128.122413611246	12.1780164473624	3.39517180979313	2749.34328164233	696.799939447467	1.98027064860885	Field_TF_vs_Medium_T3	host
exon_skip.93863	Acer.contig_581	32878-32926:32965-33412:33460-33556	0:1:0	FUN_026747	None	2.10801394949778e-05	0.000770209063696667	0.2	3.75109014543004	3.76759212851388	-0.00633285634910097	11683.101530986	33854.4749700295	-1.53492322593814	Field_TF_vs_Medium_T3	host
exon_skip.66681	Acer.contig_37	389631-389705:390076-390128:391541-391608	0:1:0	FUN_006799	None	2.12563170263191e-05	0.000776004769391882	-0.365586444186184	0.726913567636111	17.8093454486013	-4.61470685019466	8476.98447066004	35313.266133236	-2.05858721323898	Field_TF_vs_Medium_T3	host
exon_skip.75597	Acer.contig_423	27670-28000:28421-28613:35243-35443	0:1:0	FUN_024936	None	2.14281737875854e-05	0.000781633302928343	-0.733333333333333	2.69634139932435	1.50466521439471	0.841560650669214	2434.0839476452	7654.18994444161	-1.6528707778618	Field_TF_vs_Medium_T3	host
exon_skip.23785	Acer.contig_16	804091-804199:804459-804508:804979-805122	0:1:0	FUN_003595	None	2.15283908095998e-05	0.000784228196216518	-0.119676883098356	0	7.22035538435807	-Inf	991.396599304923	6333.57590078658	-2.67548605187613	Field_TF_vs_Medium_T3	host
exon_skip.30352	Acer.contig_18	582742-582822:583110-583168:583548-583595	0:1:0	FUN_003925	None	2.15347891926454e-05	0.000784228196216518	0.072458656613711	0.889992543183271	3.82178202180835	-2.10238034187396	1650.57420198443	1450.52577302597	0.186392067089312	Field_TF_vs_Medium_T3	host
exon_skip.18742	Acer.contig_141	104020-104152:105275-105399:105546-105612	0:1:0	FUN_015740	None	2.15859838194055e-05	0.000785445551157132	-0.286071546519448	4.57047391431831	66.5016470929182	-3.86297440150203	2150.20110250508	11181.7260226139	-2.37859939863554	Field_TF_vs_Medium_T3	host
exon_skip.2593	Acer.contig_101	124863-124934:125794-126038:126617-126715	0:1:0	FUN_013007	None	2.16824021660456e-05	0.000788158216234281	-0.0938616480940032	63.8135249764182	22.3233862576447	1.5153063411491	5758.98758719203	4194.92307181737	0.457170858293914	Field_TF_vs_Medium_T3	host
exon_skip.48223	Acer.contig_251	316265-316354:317373-317405:318425-318492	0:1:0	FUN_020712	None	2.16961897570034e-05	0.000788158216234281	0.0611627298305306	20.5874696154397	23.5707366230782	-0.19523032509784	2157.96968634729	5413.26758302859	-1.32682510462529	Field_TF_vs_Medium_T3	host
exon_skip.21912	Acer.contig_151	540322-540384:541698-541883:542768-542891	0:1:0	FUN_016309	None	2.1803564349554e-05	0.000791408522080281	-0.0561974789915966	39.3002055591518	10.2385450007192	1.9405261499377	4156.90951015522	3137.10122005325	0.406079263771826	Field_TF_vs_Medium_T3	host
exon_skip.6978	Acer.contig_11	1839547-1839567:1840396-1840513:1840742-1840826	0:1:0	FUN_002761	None	2.19257254354677e-05	0.000795189763332261	-0.114641247916571	23.8108582099671	546.902845769667	-4.52159304365293	15644.7862478577	157337.948170398	-3.330112822266	Field_TF_vs_Medium_T3	host
exon_skip.54556	Acer.contig_297	93701-93809:94062-94170:95676-95728	0:1:0	FUN_022101	None	2.23308612984363e-05	0.000809219162298254	0.145535714285714	10.6844788511159	5.50334843893298	0.957134961002939	867.241695537685	1575.1491024466	-0.860982373670909	Field_TF_vs_Medium_T3	host
exon_skip.95840	Acer.contig_6	2274681-2274776:2275623-2275766:2276806-2277064	0:1:0	FUN_001735	None	2.27623221439321e-05	0.00082417875674303	-0.0689192019837181	26.4786324019864	4.58053560013752	2.53124040310866	1716.12884203244	951.439886285319	0.850973457934058	Field_TF_vs_Medium_T3	host
exon_skip.96182	Acer.contig_6	1634317-1634392:1634761-1634836:1636221-1636292	0:1:0	FUN_001676	None	2.28313566595917e-05	0.000826001864092102	-0.0586466165413534	54.9717015925963	17.3189015535294	1.66634170677277	513.193630358564	374.09919998991	0.456082383446585	Field_TF_vs_Medium_T3	host
exon_skip.49500	Acer.contig_26	909194-909332:909586-909699:909936-910062	0:1:0	FUN_005262	None	2.29074411203234e-05	0.000827400303863968	-0.114599288996594	44.8137595316145	16.1926732590193	1.46860058187447	2330.96119880431	1734.31947698	0.426555309334448	Field_TF_vs_Medium_T3	host
exon_skip.49501	Acer.contig_26	909194-909332:909586-909702:909936-910062	0:1:0	FUN_005262	None	2.29074411203234e-05	0.000827400303863968	-0.0816649765464421	44.8137595316145	16.1926732590193	1.46860058187447	2330.96119880431	1734.31947698	0.426555309334448	Field_TF_vs_Medium_T3	host
exon_skip.8222	Acer.contig_111	233183-233300:234187-234301:235006-235122	0:1:0	FUN_013744	None	2.32118715043361e-05	0.000837711705474857	-0.153846153846154	6.29586780578131	3.93260216270697	0.678921003887809	1796.49400678438	6555.50362769133	-1.86752249757103	Field_TF_vs_Medium_T3	host
exon_skip.68117	Acer.contig_38	825809-825899:826122-826210:827191-827301	0:1:0	FUN_006976	None	2.34425844544139e-05	0.000845348008751746	-0.122575733153896	27.9568967872945	5.57799572486459	2.32538549684075	1371.46384981346	641.119850825531	1.09705061061909	Field_TF_vs_Medium_T3	host
exon_skip.103499	Acer.contig_69	74150-74192:74318-74388:75424-75495	0:1:0	FUN_010316	None	2.35887150729086e-05	0.000849924281477824	-0.158124015237116	1.87280540324882	8.84367294895417	-2.23944467141529	1314.8101168765	2041.39301877957	-0.634699501215975	Field_TF_vs_Medium_T3	host
exon_skip.46752	Acer.contig_246	206452-206531:206978-207166:207710-207758	0:1:0	FUN_020542	None	2.36287148789316e-05	0.000850672218890526	-0.0617012930298371	37.7591964981894	114.582095841586	-1.60148166159753	2958.44074483468	19698.7886399645	-2.73519801064078	Field_TF_vs_Medium_T3	host
exon_skip.19067	Acer.contig_141	475366-475532:476360-476498:477049-477172	0:1:0	FUN_015766	None	2.40813933137796e-05	0.000866263953134414	-0.0832951362363127	21.5975149892477	12.3459738688064	0.80682468249824	464.49540989568	700.427555105513	-0.592571501010756	Field_TF_vs_Medium_T3	host
exon_skip.118012	Acer.contig_90	215799-215845:215959-216042:217139-217233	0:1:0	FUN_012183	None	2.43788145962709e-05	0.000876201211486609	-0.101780589353668	62.2474549936227	64.4899811137367	-0.0510601936885733	7582.06816084854	15855.5913670226	-1.06432835559804	Field_TF_vs_Medium_T3	host
exon_skip.118729	Acer.contig_91	895300-895528:895761-895937:896216-896300	0:1:0	FUN_012327	None	2.43972787002944e-05	0.000876201211486609	-0.51215328189401	3.14726311463532	30.2233722174839	-3.2634949406453	527.122705209725	1278.43506709239	-1.27816814565271	Field_TF_vs_Medium_T3	host
exon_skip.20625	Acer.contig_149	596774-596863:597514-597562:598609-598701	0:1:0	FUN_016201	None	2.49063697707053e-05	0.000893758610034805	-0.587370023767083	9.51972524837709	5.15075786020604	0.88613521626878	418.728035127197	592.646120559479	-0.50115738906384	Field_TF_vs_Medium_T3	host
exon_skip.23832	Acer.contig_16	990125-990296:990819-990854:990955-991043	0:1:0	FUN_003616	None	2.52447614017548e-05	0.000905166992353268	0.52536525974026	34.1889575613774	5.52426817973196	2.629675171821	530.322076781433	214.202535685202	1.30789324917669	Field_TF_vs_Medium_T3	host
exon_skip.53235	Acer.contig_287	195308-195372:196011-196080:199962-200234	0:1:0	FUN_021831	None	2.55037521831314e-05	0.000913712223676044	-0.0900507518119645	65.7413367801704	45.6036300832931	0.527652123813406	1252.22987235186	1809.47530874949	-0.531071998802984	Field_TF_vs_Medium_T3	host
exon_skip.17372	Acer.contig_139	558243-558373:558647-558761:558998-559818	0:1:0	FUN_015661	None	2.55455681438255e-05	0.000914469285537266	0.174620935330654	18.1505507208005	5.63646251172786	1.68715141790444	997.037039641324	1457.65615614181	-0.547931438648229	Field_TF_vs_Medium_T3	host
exon_skip.22909	Acer.contig_156	231458-231569:232548-232706:233037-233195	0:1:0	FUN_016560	None	2.59299082868703e-05	0.000927476735730205	-0.2	14.8091268761371	3.17797788595197	2.22030559320267	574.615578094487	445.9009175278	0.365873937251132	Field_TF_vs_Medium_T3	host
exon_skip.39736	Acer.contig_209	339096-339159:339505-339574:340125-340166	0:1:0	FUN_019180	None	2.63450351349892e-05	0.000941563462666025	-0.1	72.0331562331438	4.1278863472393	4.12518596455372	1520.8446296302	214.891418278874	2.82319299924282	Field_TF_vs_Medium_T3	host
exon_skip.112166	Acer.contig_8	1076356-1076464:1076857-1076951:1077496-1077640	0:1:0	FUN_002110	None	2.66323583372197e-05	0.000951063458875995	-0.205551470727788	70.7474967624052	48.3624937492635	0.548790465195252	1400.92222296182	2030.53396935425	-0.535482300909752	Field_TF_vs_Medium_T3	host
exon_skip.25284	Acer.contig_162	231373-231580:231750-232955:233815-233970	0:1:0	FUN_016874	None	2.6658751001718e-05	0.000951237596275991	-0.0653812602627258	80.7491661624236	26.7096617956218	1.59608565390164	3762.0108945286	2415.21910657393	0.639349951778494	Field_TF_vs_Medium_T3	host
exon_skip.93797	Acer.contig_581	32830-32878:32926-32965:33148-33196	0:1:0	FUN_026747	None	2.68116438207899e-05	0.000955921591384777	0.318181818181818	3.12914302330284	2.51954908896998	0.312602036196749	11683.101530986	33854.4749700295	-1.53492322593814	Field_TF_vs_Medium_T3	host
exon_skip.3313	Acer.contig_103	565000-565104:565694-565726:565975-566150	0:1:0	FUN_013162	None	2.70923889924557e-05	0.00096515271342181	-0.0512740210106338	172.828027820479	247.849899699856	-0.520129474150023	7867.52253189551	18858.6932312966	-1.261248400929	Field_TF_vs_Medium_T3	host
exon_skip.4097	Acer.contig_105	577711-577778:577908-577964:578143-578201	0:1:0	FUN_013319	None	2.72096081517237e-05	0.000968039335454107	0.0909090909090908	9.04691361383172	6.6599427558884	0.441915918707078	1246.22615645747	2317.66773167504	-0.895107849367252	Field_TF_vs_Medium_T3	host
exon_skip.59086	Acer.contig_313	70582-70644:71211-71314:71613-71813	0:1:0	FUN_022598	None	2.72172109018198e-05	0.000968039335454107	-0.165567215048544	139.330256518334	192.56798011984	-0.466859251158036	1898.0608005778	5847.87438674639	-1.62338611536219	Field_TF_vs_Medium_T3	host
exon_skip.9770	Acer.contig_1160	409-717:1605-1729:2508-2951	0:1:0	FUN_029057	None	2.76361275407533e-05	0.000981359998856789	-0.0723346401070358	76.0535435941194	683.26136014018	-3.16735016698221	3364.52004817116	84834.193347358	-4.65617325311504	Field_TF_vs_Medium_T3	host
exon_skip.9773	Acer.contig_1160	409-717:1605-1740:2508-2951	0:1:0	FUN_029057	None	2.76361275407533e-05	0.000981359998856789	-0.0511216635755766	76.0535435941194	683.26136014018	-3.16735016698221	3364.52004817116	84834.193347358	-4.65617325311504	Field_TF_vs_Medium_T3	host
exon_skip.68478	Acer.contig_382	185775-185913:186039-186066:186278-186329	0:1:0	FUN_024286	None	2.78333354876148e-05	0.00098738667414712	-0.0563809890905203	69.8047508299572	12.7369615402982	2.45430407069844	11376.2695015217	5263.39861166748	1.11196098428018	Field_TF_vs_Medium_T3	host
exon_skip.58533	Acer.contig_31	875924-876207:876900-877267:877399-877611	0:1:0	FUN_006039	None	2.78505130663076e-05	0.00098738667414712	-0.15519003107383	58.6044949146196	45.2930713289741	0.371720950325777	6135.15182148917	11802.3241051928	-0.943900031420309	Field_TF_vs_Medium_T3	host
exon_skip.46800	Acer.contig_246	121809-121968:122654-123558:124699-124753	0:1:0	FUN_020537	None	2.81517173510437e-05	0.000997265564174393	-0.0918723116393422	0.200932430597813	2.59163934500119	-3.68908262567528	6748.26039501596	7305.80062315615	-0.114526738834384	Field_TF_vs_Medium_T3	host
exon_skip.25263	Acer.contig_162	478861-478946:479226-479298:480722-480813	0:1:0	FUN_016891	None	2.83944647982981e-05	0.00100505947856906	-0.101762820512821	52.7648351945344	9.84337531102501	2.42235176620954	1423.92469452556	646.213633085078	1.13978975777468	Field_TF_vs_Medium_T3	host
exon_skip.89279	Acer.contig_55	817401-817549:817693-817925:818680-818726	0:1:0	FUN_008969	None	2.86068902459746e-05	0.00101176849421963	-0.0643973004221451	45.1814988981952	19.0639204906918	1.24488729334635	4231.98168757909	3709.22000418079	0.190217544062898	Field_TF_vs_Medium_T3	host
exon_skip.23881	Acer.contig_16	1037037-1037204:1037571-1038615:1039200-1039286	0:1:0	FUN_003624	None	2.8661610548486e-05	0.00101289352705721	-0.826086956521739	0.304904317175873	8.55034665660299	-4.80955442945952	23333.931328433	70268.5717734267	-1.59045018094394	Field_TF_vs_Medium_T3	host
exon_skip.34692	Acer.contig_195	181156-181311:181832-181951:182969-183117	0:1:0	FUN_018581	None	2.88667749023253e-05	0.00101932916807652	-0.0666314206134606	36.4217019321842	64.8106148743005	-0.831431782433	2156.74509772744	7439.33312273623	-1.78631762420967	Field_TF_vs_Medium_T3	host
exon_skip.29609	Acer.contig_179	8139-8182:14345-14438:16328-16432	0:1:0	FUN_017744	None	2.91445755303821e-05	0.00102749735581993	-0.0602836076136704	18.1377145118798	12.6107511142281	0.524338469730162	293.911630069928	725.4275580382	-1.30344910493875	Field_TF_vs_Medium_T3	host
exon_skip.29604	Acer.contig_179	8139-8182:10915-10975:16328-16528	0:1:0	FUN_017744	None	2.91445755303821e-05	0.00102749735581993	-0.124847374847375	18.1377145118798	12.6107511142281	0.524338469730162	293.911630069928	725.4275580382	-1.30344910493875	Field_TF_vs_Medium_T3	host
exon_skip.98136	Acer.contig_63	274495-274556:275084-275247:275414-275526	0:1:0	FUN_009717	None	2.9176458366087e-05	0.00102780177240215	-0.133147452429367	31.3221236611354	8.63328801958803	1.8592000067405	1437.51158600342	1051.54707876111	0.451060141542333	Field_TF_vs_Medium_T3	host
exon_skip.21210	Acer.contig_15	1203828-1203883:1205459-1205528:1206240-1206339	0:1:0	FUN_003437	None	2.9324104746431e-05	0.00103218047041379	-0.107449510622124	81.9410812569165	61.9996181324053	0.402327600395588	4722.09035540761	6326.60357924789	-0.42200555312472	Field_TF_vs_Medium_T3	host
exon_skip.40721	Acer.contig_211	248216-248457:248949-249087:251558-251703	0:1:0	FUN_019229	None	2.94222017848123e-05	0.00103480949952788	-0.35861619193818	1.69265678561775	7.6137790404967	-2.16932322963482	21109.4721857602	23569.5358177506	-0.159032839730624	Field_TF_vs_Medium_T3	host
exon_skip.98221	Acer.contig_63	625108-625189:626058-626106:626246-626307	0:1:0	FUN_009755	None	2.94874048210048e-05	0.00103627835225487	0.108881158845599	32.1288604659132	15.862218413822	1.0182752591986	1160.21950788637	1095.8343283791	0.0823680783709513	Field_TF_vs_Medium_T3	host
exon_skip.8183	Acer.contig_111	153632-153706:154070-154094:154792-155035	0:1:0	FUN_013736	None	2.97450662881671e-05	0.00104450308228742	-0.086165673967429	0.711950452145997	4.81144595404059	-2.75662177723728	2842.05742379841	3758.00482912606	-0.403031216114005	Field_TF_vs_Medium_T3	host
exon_skip.38213	Acer.contig_20	289599-289810:290266-290351:290984-291084	0:1:0	FUN_004275	None	2.98629608567191e-05	0.00104781071386949	-0.116971691942603	56.1588059576709	20.5890076256427	1.44763796669317	1918.04909069334	1394.91292964227	0.459464573322988	Field_TF_vs_Medium_T3	host
exon_skip.39943	Acer.contig_21	1621543-1621580:1621884-1621979:1622366-1622440	0:1:0	FUN_004577	None	2.99846251567981e-05	0.0010512452642205	-0.0608602168344815	67.150172756395	61.5136515562938	0.126484491914944	2864.28314436104	4929.33027922251	-0.78321753386105	Field_TF_vs_Medium_T3	host
exon_skip.109923	Acer.contig_76	158765-158840:160214-160227:161400-161600	0:1:0	FUN_010981	None	3.02420544063819e-05	0.00105859162732078	-0.0844555396464896	40.1966212275827	60.7230734521861	-0.595170574375071	9025.52839460705	32022.4333202577	-1.82699963813766	Field_TF_vs_Medium_T3	host
exon_skip.109926	Acer.contig_76	158773-158840:160214-160405:161400-161600	0:1:0	FUN_010981	None	3.02420544063819e-05	0.00105859162732078	-0.381506752722716	40.1966212275827	60.7230734521861	-0.595170574375071	9025.52839460705	32022.4333202577	-1.82699963813766	Field_TF_vs_Medium_T3	host
exon_skip.36367	Acer.contig_2	505454-505654:506215-506273:506569-506583	0:1:0	FUN_000416	None	3.05650155609793e-05	0.00106905010913837	-0.665251512018597	24.6046106704022	62.1564971168322	-1.33697651346015	3454.241504455	4376.59967462868	-0.341441474520565	Field_TF_vs_Medium_T3	host
exon_skip.77802	Acer.contig_45	627175-627544:629458-629814:632486-632690	0:1:0	FUN_007785	None	3.07922177367193e-05	0.00107614541196866	-0.116184727166791	34.5661859753392	14.9465640182273	1.20954755629053	2942.64414752597	2737.64508493122	0.104177664270969	Field_TF_vs_Medium_T3	host
exon_skip.97108	Acer.contig_61	989592-989646:989891-989983:990305-990396	0:1:0	FUN_009561	None	3.09411249782565e-05	0.00108049536752664	-0.0899357931578428	54.4475982920115	14.8956093673369	1.8699812681377	3586.57469218768	2712.75989452802	0.40284531510528	Field_TF_vs_Medium_T3	host
exon_skip.113616	Acer.contig_81	278001-278039:278695-278780:278954-278994	0:1:0	FUN_011434	None	3.12106304183324e-05	0.00108904654364205	-0.133333333333333	4.54384455241433	3.56765191009612	0.348938619491201	1311.00212110055	3187.16148139809	-1.28160209712871	Field_TF_vs_Medium_T3	host
exon_skip.37091	Acer.contig_2	3095035-3096977:3097576-3097725:3097970-3098227	0:1:0	FUN_000672	None	3.13216198636335e-05	0.00109205742442526	-0.350989094401586	0.306481947649409	2.22895418864202	-2.86249296127058	1744.79632593717	1234.21821688505	0.49946114334711	Field_TF_vs_Medium_T3	host
exon_skip.56150	Acer.contig_30	294200-294518:296057-297294:297836-298181	0:1:0	FUN_005827	None	3.23866105312876e-05	0.00112829948903721	-0.194444444444444	6.42739001181313	3.50576297045928	0.874504560505006	1860.21774231435	3593.34517254574	-0.949856023958915	Field_TF_vs_Medium_T3	host
exon_skip.35694	Acer.contig_2	385985-386111:389196-389582:392096-392243	0:1:0	FUN_000414	None	3.25476484107634e-05	0.00113301695766917	-0.235294117647059	3.22107191605737	3.43578802556753	-0.0931001589185709	1834.44727654127	8651.72782902898	-2.23764283990204	Field_TF_vs_Medium_T3	host
exon_skip.108868	Acer.contig_74	85453-85873:85962-86150:86662-86741	0:1:0	FUN_010809	None	3.30164192650084e-05	0.00114645015736907	-0.056055900621118	28.1148066918073	22.2556807314574	0.337156498434122	8309.06886486667	23321.9156585522	-1.48892757701829	Field_TF_vs_Medium_T3	host
exon_skip.108867	Acer.contig_74	85453-85873:85962-86121:86662-86741	0:1:0	FUN_010809	None	3.30164192650084e-05	0.00114645015736907	-0.0652668887691929	28.1148066918073	22.2556807314574	0.337156498434122	8309.06886486667	23321.9156585522	-1.48892757701829	Field_TF_vs_Medium_T3	host
exon_skip.32253	Acer.contig_187	204688-204846:205266-205349:206071-206199	0:1:0	FUN_018129	None	3.30310575260562e-05	0.00114645015736907	-0.161243536722844	21.4220343610631	66.4982900950438	-1.63422175101447	1109.77540842855	9252.37105615086	-3.05955538512913	Field_TF_vs_Medium_T3	host
exon_skip.108288	Acer.contig_729	14698-14843:15095-15279:19927-20128	0:1:0	FUN_027764	None	3.30631972550455e-05	0.00114645015736907	-0.838709677419355	23.8174493122238	1.45501227072605	4.03291569344345	8107.0319937966	12035.6433387584	-0.570067518271227	Field_TF_vs_Medium_T3	host
exon_skip.108290	Acer.contig_729	14698-14843:15106-15279:19927-20128	0:1:0	FUN_027764	None	3.30631972550455e-05	0.00114645015736907	-0.631072874493927	23.8174493122238	1.45501227072605	4.03291569344345	8107.0319937966	12035.6433387584	-0.570067518271227	Field_TF_vs_Medium_T3	host
exon_skip.98742	Acer.contig_64	268116-268182:269429-269691:270984-271259	0:1:0	FUN_009826	None	3.32314218761676e-05	0.00115138022033336	-0.46822244022093	14.802107350934	13.8785094007336	0.0929499586575524	3180.13446707251	1303.18974179745	1.28704061624336	Field_TF_vs_Medium_T3	host
exon_skip.92360	Acer.contig_581	32503-32551:33100-33244:33283-33331	0:1:0	FUN_026747	None	3.35017425177053e-05	0.00115983714699119	0.0673210243350312	7.27840079969797	7.43093487143332	-0.0299222265782673	11683.101530986	33854.4749700295	-1.53492322593814	Field_TF_vs_Medium_T3	host
exon_skip.55166	Acer.contig_3	1017461-1017545:1017921-1018060:1018463-1018544	0:1:0	FUN_000786	None	3.3845739669025e-05	0.00117082953894178	-0.222685516248897	3.24312633208777	7.40937620050265	-1.19196686300763	2882.92508066975	2318.97451989812	0.31404637739606	Field_TF_vs_Medium_T3	host
exon_skip.17432	Acer.contig_139	152340-152469:153793-153975:154129-154173	0:1:0	FUN_015622	None	3.4684377336669e-05	0.00119890251919792	0.0909090909090908	1.75498014471232	6.43682163438742	-1.87489378360497	1920.99594828262	1545.74252124889	0.313554450672036	Field_TF_vs_Medium_T3	host
exon_skip.39855	Acer.contig_21	909810-909879:910032-910193:910541-910860	0:1:0	FUN_004514	None	3.47506915691076e-05	0.00120025630802363	-0.0844130008134856	27.1784582153378	10.8836654931663	1.32029909545487	567.749105348316	507.120103859763	0.162926058978726	Field_TF_vs_Medium_T3	host
exon_skip.27951	Acer.contig_170	336388-336437:336675-336732:337250-337366	0:1:0	FUN_017304	None	3.51024516087595e-05	0.00121145931742643	-0.0547197140334725	63.2498088067949	92.1130662277493	-0.542344698159959	3309.75581313477	7932.73082332477	-1.26109281376365	Field_TF_vs_Medium_T3	host
exon_skip.50464	Acer.contig_266	135234-135258:136537-136651:137332-137400	0:1:0	FUN_021185	None	3.52736171005397e-05	0.00121641701405215	-0.0921487051393794	211.113918709977	58.3383876425888	1.85550427982695	10513.9485138458	6260.88912721681	0.747865117080151	Field_TF_vs_Medium_T3	host
exon_skip.108276	Acer.contig_727	44685-44827:45085-45111:45277-45426	0:1:0	FUN_027754	None	3.56076918455184e-05	0.00122698055844923	-0.0565231092436975	50.8672833741266	19.1952162403134	1.40599123476489	1469.2194452208	1038.99806406551	0.499856929363595	Field_TF_vs_Medium_T3	host
exon_skip.22071	Acer.contig_153	561527-561558:562212-562275:563048-563797	0:1:0	FUN_016431	None	3.56742278793121e-05	0.00122831589917787	0.451516706011014	7.63543659978218	38.4951417254834	-2.33389382331156	6104.7526655058	11064.8981590144	-0.857985422063027	Field_TF_vs_Medium_T3	host
exon_skip.11010	Acer.contig_12	1013421-1013575:1013736-1013767:1014397-1014466	0:1:0	FUN_002863	None	3.59101955862418e-05	0.00123547840223171	-0.091082143543018	0	7.19723606944828	-Inf	3688.6236433306	24273.2700911624	-2.71821398025665	Field_TF_vs_Medium_T3	host
exon_skip.94797	Acer.contig_59	869553-869728:870438-873587:874123-874301	0:1:0	FUN_009370	None	3.6430520217845e-05	0.00125240536456526	-0.0811298797439104	0.198595316411711	9.96659435551958	-5.64919710689969	2320.82193550478	8113.55060839555	-1.80569756056846	Field_TF_vs_Medium_T3	host
exon_skip.104513	Acer.contig_7	2018750-2019410:2021200-2021245:2024139-2024319	0:1:0	FUN_001956	None	3.77568425926622e-05	0.0012969930155568	0.0924067769462506	32.6996819657288	5.97856214652072	2.45140614340938	15842.2572305328	7671.58733724499	1.04618088412335	Field_TF_vs_Medium_T3	host
exon_skip.35757	Acer.contig_2	589882-589920:590350-590539:590734-590788	0:1:0	FUN_000423	None	3.86263073970383e-05	0.00132583000778188	-0.102109746870776	51.3937994057517	38.8242103539951	0.404637728738637	1789.87486532587	2527.27739728023	-0.497725296513046	Field_TF_vs_Medium_T3	host
exon_skip.120233	Acer.contig_95	392268-392336:392843-392931:393984-394083	0:1:0	FUN_012614	None	3.87853763176293e-05	0.00133025716602203	-0.0617759442814094	119.908542847833	119.697681185046	0.00253924250071513	3128.93874365658	5628.14498088807	-0.846986078142059	Field_TF_vs_Medium_T3	host
exon_skip.19753	Acer.contig_144	364500-364580:364868-364925:365069-365127	0:1:0	FUN_015903	None	3.95168190852058e-05	0.00135429346647825	-0.0591578054870602	47.5379269573831	17.2165632785402	1.46528180655452	1204.46048218371	1089.93108019662	0.144150148468473	Field_TF_vs_Medium_T3	host
exon_skip.41517	Acer.contig_218	65418-65556:66573-66644:67459-67573	0:1:0	FUN_019516	None	3.9584311256835e-05	0.00135555569377589	-0.0596468905417859	0.339200628848717	5.14847939316024	-3.92393564461228	972.60700141723	2136.33545053325	-1.13520931678532	Field_TF_vs_Medium_T3	host
exon_skip.9967	Acer.contig_118	206442-206499:207955-208119:209457-209519	0:1:0	FUN_014207	None	3.9755518159823e-05	0.00135983318512549	-0.0917180686255962	0.86332505881755	1.8983661041297	-1.13678247635631	3008.87571345387	1065.87999847662	1.49717949281875	Field_TF_vs_Medium_T3	host
exon_skip.19066	Acer.contig_141	473797-473914:474485-474542:474917-475091	0:1:0	FUN_015766	None	3.97707375789924e-05	0.00135983318512549	-0.0539940053239431	26.3797371699378	15.115552325418	0.803396494307454	464.49540989568	700.427555105513	-0.592571501010756	Field_TF_vs_Medium_T3	host
exon_skip.30721	Acer.contig_18	1599013-1599107:1600566-1600763:1601169-1602153	0:1:0	FUN_004028	None	3.9990284166902e-05	0.00136628320171463	-0.12595109099021	7.68017143276645	20.0204705770017	-1.38226546531766	2604.82170861384	16573.8975255646	-2.66965637398673	Field_TF_vs_Medium_T3	host
exon_skip.16335	Acer.contig_134	120821-120902:121139-122616:122871-122916	0:1:0	FUN_015292	None	4.10743443192141e-05	0.00140223688212545	-0.1199654521331	90.3321198700458	100.344430210703	-0.151649568910234	3288.67382995992	7231.69454659812	-1.13682781321902	Field_TF_vs_Medium_T3	host
exon_skip.66614	Acer.contig_369	66573-68223:71733-71793:72287-72528	0:1:0	FUN_024034	None	4.14311652645605e-05	0.00141168327153744	-0.11246154899097	288.668541951221	182.377943724662	0.662482631903287	20593.8810776838	24637.3141501855	-0.258629245705237	Field_TF_vs_Medium_T3	host
exon_skip.77613	Acer.contig_45	99465-99573:99702-100830:100943-101018	0:1:0	FUN_007741	None	4.14468420369962e-05	0.00141168327153744	-0.10259252209529	11.2844743115707	56.0220916895441	-2.31165663814087	947.32668876735	14642.7887537571	-3.95018450455406	Field_TF_vs_Medium_T3	host
exon_skip.77611	Acer.contig_45	99465-99573:99702-99849:100943-100988	0:1:0	FUN_007741	None	4.14468420369962e-05	0.00141168327153744	-0.239804765128556	11.2844743115707	56.0220916895441	-2.31165663814087	947.32668876735	14642.7887537571	-3.95018450455406	Field_TF_vs_Medium_T3	host
exon_skip.114771	Acer.contig_84	291525-292042:292131-292195:293410-294061	0:1:0	FUN_011685	None	4.20655563524441e-05	0.00143165376931605	-0.0782897651750111	39.3800378413688	7.99093887360844	2.30102757381504	726.595569116188	370.134914626932	0.97310133731683	Field_TF_vs_Medium_T3	host
exon_skip.67770	Acer.contig_379	54325-54397:55057-55194:55699-55816	0:1:0	FUN_024228	None	4.25612174601575e-05	0.00144740878762582	-0.0839413226849444	33.1925875232793	85.2373575551986	-1.36062476992006	2539.05751441715	15665.0846834498	-2.6251875885374	Field_TF_vs_Medium_T3	host
exon_skip.72561	Acer.contig_40	300388-300570:301703-301728:302183-302246	0:1:0	FUN_007203	None	4.27575230480537e-05	0.00145189612109233	-0.0500169014051505	171.879973127213	149.264111376814	0.203534126842957	9035.52186925144	15804.433843959	-0.806649519985605	Field_TF_vs_Medium_T3	host
exon_skip.121692	Acer.contig_98	26899-27064:27366-27503:27602-27727	0:1:0	FUN_012790	None	4.27588498000953e-05	0.00145189612109233	-0.190013834727105	69.5956826041123	32.2873393557776	1.10802925039243	7984.31540271508	7887.44828379926	0.0176100715729195	Field_TF_vs_Medium_T3	host
exon_skip.83116	Acer.contig_495	104167-104195:105508-105958:108339-108383	0:1:0	FUN_025876	None	4.35232015172371e-05	0.00147445267362226	-0.112447956850234	6.15286485567166	21.1713407999149	-1.78278242941574	1738.9253688145	28096.6385437324	-4.01412961653734	Field_TF_vs_Medium_T3	host
exon_skip.83114	Acer.contig_495	104167-104195:105508-105700:108339-108383	0:1:0	FUN_025876	None	4.35232015172371e-05	0.00147445267362226	-0.169113452994146	6.15286485567166	21.1713407999149	-1.78278242941574	1738.9253688145	28096.6385437324	-4.01412961653734	Field_TF_vs_Medium_T3	host
exon_skip.83108	Acer.contig_495	104167-104195:105508-105631:108339-108547	0:1:0	FUN_025876	None	4.35232015172371e-05	0.00147445267362226	-0.0628001628001628	6.15286485567166	21.1713407999149	-1.78278242941574	1738.9253688145	28096.6385437324	-4.01412961653734	Field_TF_vs_Medium_T3	host
exon_skip.23129	Acer.contig_157	577788-578549:578662-579790:579919-580027	0:1:0	FUN_016641	None	4.43471161676312e-05	0.00150006580395637	-0.0673141513658755	4.90407553359902	18.5290827600169	-1.91773836080133	204.585297972997	2836.89118697017	-3.79353643690075	Field_TF_vs_Medium_T3	host
exon_skip.23126	Acer.contig_157	577788-578549:578662-578719:579919-580027	0:1:0	FUN_016641	None	4.43471161676312e-05	0.00150006580395637	-0.0583855799373041	4.90407553359902	18.5290827600169	-1.91773836080133	204.585297972997	2836.89118697017	-3.79353643690075	Field_TF_vs_Medium_T3	host
exon_skip.28843	Acer.contig_173	335973-336061:336382-336461:338601-338689	0:1:0	FUN_017469	None	4.47994216827841e-05	0.00151420675274915	-0.18210141226944	0.71235302896403	25.4415488103416	-5.15845029896123	562.976036437044	3886.00920960595	-2.78714390086679	Field_TF_vs_Medium_T3	host
exon_skip.39740	Acer.contig_209	383294-383363:383570-383799:384579-384654	0:1:0	FUN_019184	None	4.5016413766974e-05	0.00152037864983798	-0.264805955538714	0.0992976582058556	2.5705799774011	-4.69419039429795	489.963702449901	727.063558213179	-0.569406611439902	Field_TF_vs_Medium_T3	host
exon_skip.61336	Acer.contig_33	824165-824357:824892-825004:825366-825533	0:1:0	FUN_006320	None	4.50660590995966e-05	0.00152089349068181	-0.077002348142054	10.9069895345521	11.232642410541	-0.0424443981223317	129.728126085936	557.294123267365	-2.10294763888456	Field_TF_vs_Medium_T3	host
exon_skip.13706	Acer.contig_128	474074-474219:474378-474838:475851-475986	0:1:0	FUN_014993	None	4.52557352550453e-05	0.00152612971443597	0.100683485689643	68.4120578554007	19.9125931626836	1.78056951584597	1399.12157252962	812.50138305574	0.784079152739672	Field_TF_vs_Medium_T3	host
exon_skip.10656	Acer.contig_12	194344-194445:194743-194870:194998-195070	0:1:0	FUN_002798	None	4.54741426596517e-05	0.00153232610288354	0.0679219478530189	27.7799155884769	3.97942418903549	2.80341061832217	1479.19821990694	687.13569557537	1.10614845794531	Field_TF_vs_Medium_T3	host
exon_skip.109613	Acer.contig_75	733267-733360:734029-734119:734535-734763	0:1:0	FUN_010948	None	4.61321050234664e-05	0.00155331330014277	-0.160714285714286	6.76092223977329	5.72339870574975	0.240347942197691	3830.58886986628	11870.6247218132	-1.6317577651236	Field_TF_vs_Medium_T3	host
exon_skip.61543	Acer.contig_332	15073-15322:16143-16198:17152-17277	0:1:0	FUN_023181	None	4.63404776296361e-05	0.00155677242857615	-0.0592416320301823	322.928774741424	29.9870046464162	3.42880667276107	4961.04911340678	1205.66530322923	2.04081577390855	Field_TF_vs_Medium_T3	host
exon_skip.61541	Acer.contig_332	15073-15322:15858-16198:17152-17277	0:1:0	FUN_023181	None	4.63404776296361e-05	0.00155677242857615	-0.0578971354833424	322.928774741424	29.9870046464162	3.42880667276107	4961.04911340678	1205.66530322923	2.04081577390855	Field_TF_vs_Medium_T3	host
exon_skip.61539	Acer.contig_332	15073-15322:15858-15988:17152-17277	0:1:0	FUN_023181	None	4.63404776296361e-05	0.00155677242857615	-0.0565455428999903	322.928774741424	29.9870046464162	3.42880667276107	4961.04911340678	1205.66530322923	2.04081577390855	Field_TF_vs_Medium_T3	host
exon_skip.109668	Acer.contig_75	81809-82208:86079-86223:87261-87483	0:1:0	FUN_010890	None	4.65357333216954e-05	0.00156095961316552	-0.0783068783068783	19.4882479776368	5.07958345046332	1.9398222967663	4300.65355970886	4182.60074109929	0.0401556301982922	Field_TF_vs_Medium_T3	host
exon_skip.109667	Acer.contig_75	81809-82208:84321-84501:87261-87483	0:1:0	FUN_010890	None	4.65357333216954e-05	0.00156095961316552	-0.0897959183673469	19.4882479776368	5.07958345046332	1.9398222967663	4300.65355970886	4182.60074109929	0.0401556301982922	Field_TF_vs_Medium_T3	host
exon_skip.6456	Acer.contig_11	1035535-1035620:1035970-1036083:1036182-1036245	0:1:0	FUN_002702	None	4.74184075746065e-05	0.00158936148512005	-0.0979083042954268	129.683137487612	104.895255347867	0.306041477220436	1975.42649903817	3193.22591659924	-0.69285045729133	Field_TF_vs_Medium_T3	host
exon_skip.61569	Acer.contig_332	212794-212831:212920-213098:213783-213876	0:1:0	FUN_023201	None	4.79893139734289e-05	0.00160727846270098	-0.0535331335331335	39.3692248257734	16.5291322201064	1.2520573212349	2186.24059971239	1853.84601515036	0.237930765666491	Field_TF_vs_Medium_T3	host
exon_skip.117423	Acer.contig_9	763685-763769:764796-764910:766266-766354	0:1:0	FUN_002272	None	4.81275181890561e-05	0.00161068703946871	-0.0566655377522339	39.0383849768018	64.3988295851362	-0.722141098705529	2006.81406541209	6713.4661742942	-1.7421508698953	Field_TF_vs_Medium_T3	host
exon_skip.51713	Acer.contig_278	102461-102543:102824-102886:103125-103237	0:1:0	FUN_021540	None	4.9037788108941e-05	0.00163990969160082	0.056439393939394	14.3435467364359	4.71030003697294	1.60651093937039	1080.48543376833	971.469344370441	0.153439247037975	Field_TF_vs_Medium_T3	host
exon_skip.113392	Acer.contig_81	283869-284000:284096-284233:285721-285759	0:1:0	FUN_011436	None	4.94713319408868e-05	0.00165315766070038	-0.0700745539221728	1.00215437754937	81.6293494319436	-6.34791128769156	1023.56550814827	21942.8319846946	-4.42207439194454	Field_TF_vs_Medium_T3	host
exon_skip.93893	Acer.contig_581	32878-32926:33013-33364:33460-33556	0:1:0	FUN_026747	None	4.97561149268577e-05	0.00166141830884923	0.0833333333333333	3.32650548383059	3.06901475658718	0.116231829384129	11683.101530986	33854.4749700295	-1.53492322593814	Field_TF_vs_Medium_T3	host
exon_skip.114886	Acer.contig_84	87322-87540:87897-87952:88364-88484	0:1:0	FUN_011665	None	5.14898361374527e-05	0.00171801181557493	-0.05625	78.1017778539166	19.2206057293494	2.02270158647701	7011.49728943107	3601.31030208449	0.96120064863565	Field_TF_vs_Medium_T3	host
exon_skip.26771	Acer.contig_17	873750-873800:874991-875058:875234-875359	0:1:0	FUN_003804	None	5.17828427818445e-05	0.00172648527857115	-0.0612614635596633	37.7179102064445	17.9000210651327	1.07528845917095	4453.67957875673	4627.63557102297	-0.0552774890955465	Field_TF_vs_Medium_T3	host
exon_skip.77755	Acer.contig_45	230273-230390:231103-231208:232510-232710	0:1:0	FUN_007749	None	5.18454256950296e-05	0.00172726923133177	0.126068376068376	5.89911931898754	5.51962218398412	0.0959300717807783	29646.1933738923	148942.392279815	-2.32883565803617	Field_TF_vs_Medium_T3	host
exon_skip.45467	Acer.contig_24	508055-508229:513071-513185:513758-513801	0:1:0	FUN_004912	None	5.25037855267918e-05	0.00174788581185201	-0.0648706427036152	72.5371714872656	28.8465564276569	1.33032138329365	10146.7539391938	7175.33189519799	0.499900796487935	Field_TF_vs_Medium_T3	host
exon_skip.121411	Acer.contig_98	91799-91838:93059-93103:93444-93548	0:1:0	FUN_012795	None	5.27915802421841e-05	0.0017561442908254	-0.214732968878673	1.11439054567187	3.19433663390341	-1.51926143511974	2931.32918460948	1998.38420804328	0.552721008573686	Field_TF_vs_Medium_T3	host
exon_skip.48442	Acer.contig_253	344264-344323:345616-345721:346240-346305	0:1:0	FUN_020763	None	5.2870934367899e-05	0.00175746166045475	-0.0902166484546208	87.8410603733887	126.288231914128	-0.523752833745259	1439.1975977658	4695.48992790342	-1.7060110130501	Field_TF_vs_Medium_T3	host
exon_skip.19379	Acer.contig_143	592781-593049:594102-594258:595252-595324	0:1:0	FUN_015871	None	5.35012771438748e-05	0.00177670202268948	-0.0512537233402932	24.3325658514134	85.8261912101407	-1.8185295165207	2644.55960658158	23237.0431972443	-3.13532710614108	Field_TF_vs_Medium_T3	host
exon_skip.45372	Acer.contig_24	331256-331326:331728-332045:332288-332355	0:1:0	FUN_004895	None	5.35301310613523e-05	0.00177670202268948	-0.0698836100956269	1.2744462374704	7.02657103329753	-2.46295031130232	8290.58216428567	12096.0741300233	-0.54499356979589	Field_TF_vs_Medium_T3	host
exon_skip.21735	Acer.contig_150	101844-101886:102103-102139:103148-103187	0:1:0	FUN_016207	None	5.36437851953453e-05	0.00177913859226273	-0.0729177364691383	27.7400218036469	4.6204271781222	2.58587077541373	191.972356331575	254.142611663881	-0.404739709467903	Field_TF_vs_Medium_T3	host
exon_skip.30330	Acer.contig_18	478869-478938:479265-479426:480480-480599	0:1:0	FUN_003915	None	5.38429754552983e-05	0.00178440625553129	-0.0571937321937322	27.2263238290114	18.7047528271782	0.541597297383803	1516.37859118789	2269.10287345863	-0.581492024166915	Field_TF_vs_Medium_T3	host
exon_skip.33774	Acer.contig_19	1318193-1319368:1320002-1320359:1324609-1324898	0:1:0	FUN_004206	None	5.41311873788475e-05	0.00179261407791674	0.0744759012539185	43.907737302655	4.78527475616625	3.19780152254216	2021.52190372598	664.364912959103	1.6053940481687	Field_TF_vs_Medium_T3	host
exon_skip.17040	Acer.contig_138	23530-23685:25566-25646:28230-28350	0:1:0	FUN_015560	None	5.42381915478174e-05	0.0017948132098271	-0.0506218112244898	45.9615105241519	21.4860507979425	1.09702587755012	1299.79994441907	1311.69708131209	-0.0131449961228753	Field_TF_vs_Medium_T3	host
exon_skip.59033	Acer.contig_311	220764-220806:222363-222756:234799-234878	0:1:0	FUN_022561	None	5.46030134536135e-05	0.00180427297729645	-0.108425721058698	0.1922372336215	4.18325777486879	-4.44366720263513	6026.65833284718	12789.4594941895	-1.08552511255533	Field_TF_vs_Medium_T3	host
exon_skip.25098	Acer.contig_161	57454-57615:57684-57796:58395-58651	0:1:0	FUN_016809	None	5.46056829591191e-05	0.00180427297729645	-0.0852498357023556	35.1433089553685	104.827051275512	-1.57668912005971	2432.98572977674	14674.3194876772	-2.59249383725727	Field_TF_vs_Medium_T3	host
exon_skip.53351	Acer.contig_289	221171-221265:221786-221941:222683-222733	0:1:0	FUN_021896	None	5.50329402179139e-05	0.00181703232788198	-0.170530993835151	0	10.2953376557972	-Inf	524.129677564729	4994.79762465989	-3.25243051971253	Field_TF_vs_Medium_T3	host
exon_skip.1545	Acer.contig_10	300760-300890:301596-301683:302530-303407	0:1:0	FUN_002435	None	5.59432855566921e-05	0.00184571093616519	-0.0880952380952381	27.5454961555163	9.8176843998159	1.48836175372168	1013.01398397558	823.603923857582	0.29863148124605	Field_TF_vs_Medium_T3	host
exon_skip.16507	Acer.contig_135	95609-95665:96568-97120:97569-97778	0:1:0	FUN_015340	None	5.71249231750004e-05	0.00188329071854345	-0.109989855109816	0.205723122787294	2.93393677977331	-3.83406192070954	2250.06243728241	3358.98507632906	-0.578060350286616	Field_TF_vs_Medium_T3	host
exon_skip.11926	Acer.contig_122	563532-563551:563881-564149:566143-566455	0:1:0	FUN_014524	None	5.75758001105653e-05	0.00189251012854133	-0.056606642932254	14.0484341877982	200.45128011412	-3.83477038637249	2793.79758713899	182621.545626419	-6.03048567366872	Field_TF_vs_Medium_T3	host
exon_skip.11929	Acer.contig_122	563532-563551:563881-565781:566143-566455	0:1:0	FUN_014524	None	5.75758001105653e-05	0.00189251012854133	-0.056606642932254	14.0484341877982	200.45128011412	-3.83477038637249	2793.79758713899	182621.545626419	-6.03048567366872	Field_TF_vs_Medium_T3	host
exon_skip.11949	Acer.contig_122	563532-563551:564091-565920:566143-566455	0:1:0	FUN_014524	None	5.75758001105653e-05	0.00189251012854133	-0.340105322473193	14.0484341877982	200.45128011412	-3.83477038637249	2793.79758713899	182621.545626419	-6.03048567366872	Field_TF_vs_Medium_T3	host
exon_skip.11931	Acer.contig_122	563515-563551:563881-565920:566143-566455	0:1:0	FUN_014524	None	5.75758001105653e-05	0.00189251012854133	-0.056606642932254	14.0484341877982	200.45128011412	-3.83477038637249	2793.79758713899	182621.545626419	-6.03048567366872	Field_TF_vs_Medium_T3	host
exon_skip.22951	Acer.contig_157	311336-311541:311675-311762:312334-312383	0:1:0	FUN_016618	None	5.81015273559693e-05	0.00190837186062957	-0.102507605621557	0.436814432636565	3.12246316323527	-2.83759212221503	4604.46671225677	5187.25594236502	-0.171937481357684	Field_TF_vs_Medium_T3	host
exon_skip.52371	Acer.contig_28	1162251-1162324:1162459-1162513:1162626-1162706	0:1:0	FUN_005599	None	5.9126889471961e-05	0.00194060859952145	0.210714285714286	21.4338108391945	2.45709042305905	3.12486552156194	4212.09845123835	1578.14256278593	1.41631161924369	Field_TF_vs_Medium_T3	host
exon_skip.30201	Acer.contig_18	1613114-1613194:1613634-1613725:1614524-1614578	0:1:0	FUN_004029	None	5.98082569522873e-05	0.00196151560820521	-0.0636792616352117	174.81871031054	62.869926516757	1.47541761834064	2696.69924852298	2108.53901130924	0.354950918854815	Field_TF_vs_Medium_T3	host
exon_skip.85	Acer.contig_1	898595-898737:899009-899071:899621-899693	0:1:0	FUN_000082	None	6.02438418408902e-05	0.00197433672927039	-0.181972739813039	0.259642469333878	4.03370501528711	-3.95750729632761	2911.63699901362	5898.50015975675	-1.01851765765211	Field_TF_vs_Medium_T3	host
exon_skip.54745	Acer.contig_299	92228-92311:92858-92966:93093-93150	0:1:0	FUN_022151	None	6.06019168033489e-05	0.00198438173429301	-0.141025641025641	18.6714556432942	10.392173739081	0.845336950284187	1147.96907278251	1531.45915283386	-0.41582311264222	Field_TF_vs_Medium_T3	host
exon_skip.52557	Acer.contig_281	68338-68417:68515-68597:68992-69160	0:1:0	FUN_021661	None	6.06401204032991e-05	0.00198438173429301	-0.0525015104294298	99.7767505453181	73.3883216057682	0.4431531824002	5350.26688367841	9226.22604456055	-0.786129780909402	Field_TF_vs_Medium_T3	host
exon_skip.54409	Acer.contig_294	214961-215036:215835-215986:216192-216285	0:1:0	FUN_022025	None	6.08306361477018e-05	0.00198914380480022	-0.123550036707931	35.5871102058147	17.9601674216777	0.9865539871643	1198.22699855203	1672.86641006313	-0.481420994904306	Field_TF_vs_Medium_T3	host
exon_skip.121187	Acer.contig_97	136078-136301:137246-137633:140595-141533	0:1:0	FUN_012727	None	6.16074763875041e-05	0.00201305730309797	-0.142160248124755	0	4.37382221590965	-Inf	4429.3341934529	18115.3522289547	-2.03205109950755	Field_TF_vs_Medium_T3	host
exon_skip.16140	Acer.contig_133	382343-382391:382693-382753:383674-383749	0:1:0	FUN_015256	None	6.24467054695099e-05	0.00203897256189589	-0.107142857142857	110.931605536173	6.81872907685744	4.02402378768554	7399.81314723482	1047.05921481331	2.82114580773179	Field_TF_vs_Medium_T3	host
exon_skip.56468	Acer.contig_30	1440410-1440610:1441358-1441477:1442962-1443646	0:1:0	FUN_005968	None	6.26314608591638e-05	0.00204349585578128	0.298826777087647	3.98746431269788	1.25484107254696	1.66796695068319	2996.07646942525	4357.76273811437	-0.54051320345962	Field_TF_vs_Medium_T3	host
exon_skip.27150	Acer.contig_17	254227-254248:254403-254470:254821-255021	0:1:0	FUN_003747	None	6.31463354968664e-05	0.00205877543681155	-0.0613631151556848	22.6736066067395	10.4864373230782	1.11248927557531	844.368388590441	1078.8139917805	-0.353501664693477	Field_TF_vs_Medium_T3	host
exon_skip.32736	Acer.contig_189	252671-252789:254838-254896:256570-256631	0:1:0	FUN_018214	None	6.3523289588252e-05	0.00206953915452957	0.0806790980284189	4.9211000692755	27.8105047099996	-2.49857716850594	6832.66521997354	16405.43708954	-1.26365368610358	Field_TF_vs_Medium_T3	host
exon_skip.104034	Acer.contig_7	494598-494676:494754-494909:495198-495262	0:1:0	FUN_001812	None	6.55137395131344e-05	0.002132814745122	0.0896370333257681	79.9551894888894	53.595222859772	0.577087261143259	2803.3849310907	3656.64126597746	-0.383349244771797	Field_TF_vs_Medium_T3	host
exon_skip.39451	Acer.contig_207	234029-236079:240784-241015:242732-244066	0:1:0	FUN_019087	None	6.55930537883931e-05	0.00213382553935604	0.0711480186480186	8.86221027673522	7.14164857222092	0.311409415332566	2000.29220810766	3803.74144905528	-0.92720841731702	Field_TF_vs_Medium_T3	host
exon_skip.29119	Acer.contig_175	232328-232447:233128-233196:233441-233543	0:1:0	FUN_017568	None	6.60965771293043e-05	0.0021474883976312	-0.0583686693387195	0.323659893713094	9.80677028025867	-4.92122757335004	3456.22683222123	14047.7015368688	-2.02306428841157	Field_TF_vs_Medium_T3	host
exon_skip.39959	Acer.contig_21	1694598-1694765:1695879-1695938:1698335-1698969	0:1:0	FUN_004584	None	6.61101947336817e-05	0.0021474883976312	0.0701721778654932	159.687762250444	92.1423548214451	0.793317381814799	4262.67812431686	4382.47161675539	-0.039984626123907	Field_TF_vs_Medium_T3	host
exon_skip.2372	Acer.contig_100	735347-736073:736497-736578:738487-738765	0:1:0	FUN_012998	None	6.66174280402609e-05	0.00216117204842294	-0.835606060606061	0	6.75080296225951	-Inf	257.817486484848	1585.47641113378	-2.62049439005053	Field_TF_vs_Medium_T3	host
exon_skip.63372	Acer.contig_347	138582-138682:138881-138943:139296-139460	0:1:0	FUN_023563	None	6.66292128930213e-05	0.00216117204842294	-0.135232647892003	0.476148627587487	3.3455820895641	-2.81277336413641	602.630561130617	757.678555286174	-0.330312077602672	Field_TF_vs_Medium_T3	host
exon_skip.46183	Acer.contig_241	197729-197819:198670-198754:199826-199977	0:1:0	FUN_020396	None	6.75712018798347e-05	0.00219011938057734	-0.0923244608848324	60.9672747204587	21.5755860267532	1.49863531216868	5155.36229301914	3992.43799127854	0.368803816000737	Field_TF_vs_Medium_T3	host
exon_skip.25206	Acer.contig_162	264489-264575:265400-265436:265692-265886	0:1:0	FUN_016875	None	6.82256196479214e-05	0.00220971036236967	-0.0601662477894005	23.9052421155261	27.5856451679567	-0.206590704779675	618.11981185116	1448.5377706405	-1.22863889152275	Field_TF_vs_Medium_T3	host
exon_skip.91428	Acer.contig_58	301018-301094:302087-302211:304469-304565	0:1:0	FUN_009237	None	6.84286319696525e-05	0.00221466311813934	-0.0602085995776346	32.0443439445161	24.7952551572224	0.370005661763035	6682.22409016035	8358.76935964949	-0.322962188973767	Field_TF_vs_Medium_T3	host
exon_skip.8205	Acer.contig_111	200464-200549:200673-200803:201025-201104	0:1:0	FUN_013740	None	6.88571688468587e-05	0.00222690229313798	-0.0909090909090909	41.3263506966719	4.10324113452536	3.33222612838544	1345.74491668323	391.617437343986	1.78088806622974	Field_TF_vs_Medium_T3	host
exon_skip.109676	Acer.contig_75	91305-91353:91814-92082:92620-92700	0:1:0	FUN_010890	None	6.93160330001996e-05	0.00224010366881493	-0.0885676260676261	88.5101889906757	28.0842615946589	1.65608167152024	4300.65355970886	4182.60074109929	0.0401556301982922	Field_TF_vs_Medium_T3	host
exon_skip.94451	Acer.contig_581	33196-33244:33331-33364:33508-33556	0:1:0	FUN_026747	None	6.95796920809899e-05	0.00224534174226319	0.214285714285714	3.1771644261366	2.62071707019925	0.277778144763209	11683.101530986	33854.4749700295	-1.53492322593814	Field_TF_vs_Medium_T3	host
exon_skip.94142	Acer.contig_581	32965-33013:33148-33244:33508-33991	0:1:0	FUN_026747	None	6.95796920809899e-05	0.00224534174226319	-0.1	3.1771644261366	2.62071707019925	0.277778144763209	11683.101530986	33854.4749700295	-1.53492322593814	Field_TF_vs_Medium_T3	host
exon_skip.103731	Acer.contig_69	524663-524696:524816-525005:525292-525495	0:1:0	FUN_010358	None	7.01920279685408e-05	0.00226306512702333	-0.33479020979021	1.28101467404455	17.443621435245	-3.76734067924991	4667.31722205842	12449.2076761039	-1.41538849463607	Field_TF_vs_Medium_T3	host
exon_skip.16316	Acer.contig_134	115775-115836:116908-117050:117740-117766	0:1:0	FUN_015292	None	7.02402870935703e-05	0.00226306512702333	-0.134464900277893	0.422205638681121	5.40806598155209	-3.67909500190138	3288.67382995992	7231.69454659812	-1.13682781321902	Field_TF_vs_Medium_T3	host
exon_skip.41639	Acer.contig_219	220719-220771:223047-223175:228568-228658	0:1:0	FUN_019567	None	7.02824795160151e-05	0.00226306512702333	-0.107611299596018	4.18594788300003	7.54866085276397	-0.850666380727413	2963.21364911095	1994.78011918997	0.570932919359418	Field_TF_vs_Medium_T3	host
exon_skip.35698	Acer.contig_2	403743-404058:404307-404607:404995-405274	0:1:0	FUN_000414	None	7.17243314098948e-05	0.00230613286664105	-0.0542986425339367	8.36947891842408	12.7791957797382	-0.610587338600066	1834.44727654127	8651.72782902898	-2.23764283990204	Field_TF_vs_Medium_T3	host
exon_skip.35697	Acer.contig_2	403743-404058:404247-404607:404995-405270	0:1:0	FUN_000414	None	7.17243314098948e-05	0.00230613286664105	-0.0565736551030669	8.36947891842408	12.7791957797382	-0.610587338600066	1834.44727654127	8651.72782902898	-2.23764283990204	Field_TF_vs_Medium_T3	host
exon_skip.102834	Acer.contig_68	754965-755150:755605-755706:756522-756656	0:1:0	FUN_010281	None	7.20556599118627e-05	0.00231510227086007	-0.159329196149473	0.185983624096277	3.13921840949338	-4.07715790478561	10111.7864967868	16450.3322292019	-0.702078813309203	Field_TF_vs_Medium_T3	host
exon_skip.68497	Acer.contig_384	3116-3194:3694-3746:3932-4267	0:1:0	FUN_024303	None	7.27715738441104e-05	0.00233640615805964	-0.10050664657541	58.1362654410893	41.1769958268441	0.497599820270499	1583.48768140204	2652.58232029449	-0.744291880367175	Field_TF_vs_Medium_T3	host
exon_skip.189	Acer.contig_1	1932597-1932702:1932789-1932855:1933131-1933200	0:1:0	FUN_000179	None	7.35174697088503e-05	0.00235864102745158	-0.0599331194010744	0.200826206653342	4.22859016804827	-4.39615729215677	2793.66417208315	6521.16496128302	-1.22297111102849	Field_TF_vs_Medium_T3	host
exon_skip.21669	Acer.contig_150	46523-46628:47351-47456:48219-48324	0:1:0	FUN_016204	None	7.3766487632354e-05	0.00236491400886611	-0.241823308270677	9.4186929591722	6.85405949689512	0.458568154313876	3711.36302107151	7182.14065264905	-0.952464783679739	Field_TF_vs_Medium_T3	host
exon_skip.18711	Acer.contig_141	101522-101626:101876-102034:102562-102745	0:1:0	FUN_015740	None	7.43005116466966e-05	0.00238030842021772	-0.10034070495754	29.2614036770724	66.6083894727601	-1.18670492175674	2150.20110250508	11181.7260226139	-2.37859939863554	Field_TF_vs_Medium_T3	host
exon_skip.89946	Acer.contig_56	20548-20617:21600-21714:23384-23543	0:1:0	FUN_009000	None	7.48212986618757e-05	0.00239442458806934	-0.0694982211096888	87.4656575475842	28.5463525480421	1.61541024943888	6664.20737448306	4757.44170844496	0.486247315000364	Field_TF_vs_Medium_T3	host
exon_skip.85163	Acer.contig_5	2536024-2536119:2537045-2537130:2537313-2537379	0:1:0	FUN_001504	None	7.48494634859043e-05	0.00239442458806934	-0.0943061733858609	1.84897735111399	4.19826387413312	-1.18306529473209	2546.62860531317	1757.34202215114	0.535193572744149	Field_TF_vs_Medium_T3	host
exon_skip.51016	Acer.contig_27	747483-747559:748658-748774:749467-749667	0:1:0	FUN_005401	None	7.51077404510525e-05	0.00239921474374352	-0.58080674065168	5.29702980596927	2.69215377986928	0.976422805378852	15713.7152331001	51642.450853716	-1.71653314889801	Field_TF_vs_Medium_T3	host
exon_skip.51012	Acer.contig_27	747483-747559:747890-748208:749467-749667	0:1:0	FUN_005401	None	7.51077404510525e-05	0.00239921474374352	-0.475524475524476	5.29702980596927	2.69215377986928	0.976422805378852	15713.7152331001	51642.450853716	-1.71653314889801	Field_TF_vs_Medium_T3	host
exon_skip.55007	Acer.contig_3	362742-362857:363177-363239:363655-363765	0:1:0	FUN_000732	None	7.63533965237873e-05	0.00243724452008421	-0.0538302277432712	24.728832875196	17.7803869168477	0.475907431747432	1663.65357524477	3383.63121313171	-1.02421728512223	Field_TF_vs_Medium_T3	host
exon_skip.121276	Acer.contig_97	715294-715521:717510-717591:717800-717954	0:1:0	FUN_012777	None	7.7235109422813e-05	0.00246361052495134	-0.130686680411209	1.72979777910126	44.8327456851309	-4.69587756135583	5261.43686602965	38856.5575357703	-2.88462934264798	Field_TF_vs_Medium_T3	host
exon_skip.72582	Acer.contig_40	359684-359894:360495-360567:360656-360805	0:1:0	FUN_007206	None	7.80706288134869e-05	0.00248741833077659	0.0666666666666667	23.7241142236958	3.77242962992277	2.65278832861515	713.40699228304	362.55536755727	0.976524023309759	Field_TF_vs_Medium_T3	host
exon_skip.63732	Acer.contig_35	1264432-1264551:1264910-1265038:1266741-1266926	0:1:0	FUN_006601	None	7.80940204279101e-05	0.00248741833077659	-0.0514303907050944	172.00905064339	765.217627077114	-2.15338562952046	6053.98593703226	54290.7845721947	-3.16475010382422	Field_TF_vs_Medium_T3	host
exon_skip.81280	Acer.contig_481	56710-56803:57179-58015:58329-58443	0:1:0	FUN_025719	None	7.93121553210874e-05	0.00252439912652647	-0.105948263045724	0	7.74580472200398	-Inf	2174.23807675367	15965.2303642804	-2.87635154218524	Field_TF_vs_Medium_T3	host
exon_skip.48324	Acer.contig_252	315781-316006:316645-316748:316868-316947	0:1:0	FUN_020727	None	8.04718073327271e-05	0.00255946662027328	-0.0680372807017544	44.9875440984349	25.3260266631032	0.828904857341412	1295.14257836196	1606.24448894397	-0.310580575775711	Field_TF_vs_Medium_T3	host
exon_skip.20423	Acer.contig_148	189679-189901:192261-192363:192673-192769	0:1:0	FUN_016109	None	8.06197597902347e-05	0.00256232895781903	-0.550140160386062	8.88410612929465	3.17920224163873	1.48256183244704	2896.12829656529	3204.87123304165	-0.146140878396476	Field_TF_vs_Medium_T3	host
exon_skip.83778	Acer.contig_5	1815164-1815364:1815731-1815842:1816127-1816224	0:1:0	FUN_001445	None	8.18512994179565e-05	0.00259960197361197	-0.201428571428571	11.3594959230795	7.90660065733921	0.52276935208294	971.672932607421	1625.32305983745	-0.742183820028666	Field_TF_vs_Medium_T3	host
exon_skip.33827	Acer.contig_190	218896-218944:222741-222906:223640-223768	0:1:0	FUN_018266	None	8.27960088435331e-05	0.00262583325033902	0.128205128205128	3.71959306621052	7.8279560618248	-1.0734908630355	2379.37083333941	1733.71838579557	0.456710563029196	Field_TF_vs_Medium_T3	host
exon_skip.33826	Acer.contig_190	218896-218944:222741-222874:223640-223768	0:1:0	FUN_018266	None	8.27960088435331e-05	0.00262583325033902	-0.0714285714285714	3.71959306621052	7.8279560618248	-1.0734908630355	2379.37083333941	1733.71838579557	0.456710563029196	Field_TF_vs_Medium_T3	host
exon_skip.17369	Acer.contig_139	541906-542098:542681-542859:543141-543554	0:1:0	FUN_015659	None	8.32218760149495e-05	0.00263744741119779	0.4	4.88234727259509	1.52293472659016	1.68072080624066	378.335621117779	438.60419179586	-0.21325298445325	Field_TF_vs_Medium_T3	host
exon_skip.90229	Acer.contig_56	882741-882803:883378-883519:884167-884244	0:1:0	FUN_009074	None	8.39840256303681e-05	0.00265969467988437	0.179471607540386	13.6536708710735	5.08717473524354	1.42435232635885	603.347133558452	534.229298067762	0.175529192237233	Field_TF_vs_Medium_T3	host
exon_skip.24056	Acer.contig_16	1685906-1686183:1687482-1687799:1688360-1688490	0:1:0	FUN_003694	None	8.48467365313077e-05	0.00268509249967725	-0.0749647634781066	2.66518173372303	13.0501012536297	-2.29175518436758	6708.75567727278	11842.5471159674	-0.819862302751256	Field_TF_vs_Medium_T3	host
exon_skip.30019	Acer.contig_18	920261-920386:921160-921295:921846-921916	0:1:0	FUN_003968	None	8.51432822523979e-05	0.00269062509533846	-0.0888538748832867	3.04171679870157	15.8464405880862	-2.38120107877539	8101.98048171626	14057.675937314	-0.795011588304847	Field_TF_vs_Medium_T3	host
exon_skip.30014	Acer.contig_18	920269-920386:921160-921230:921846-921916	0:1:0	FUN_003968	None	8.51432822523979e-05	0.00269062509533846	-0.209833933573429	3.04171679870157	15.8464405880862	-2.38120107877539	8101.98048171626	14057.675937314	-0.795011588304847	Field_TF_vs_Medium_T3	host
exon_skip.83818	Acer.contig_5	2037696-2037922:2038311-2038446:2038841-2038925	0:1:0	FUN_001468	None	8.62470842752927e-05	0.0027226305615805	-0.0599330249793919	238.632340213357	109.396747940082	1.12521972342939	10437.0801075588	9914.05441195344	0.0741710759487368	Field_TF_vs_Medium_T3	host
exon_skip.59660	Acer.contig_32	999196-999288:999775-999897:1000439-1000554	0:1:0	FUN_006187	None	8.62792448942384e-05	0.0027226305615805	-0.0793595623284703	24.2378315422761	26.8128382014455	-0.145663307363114	1211.78812347536	3185.00954691009	-1.39416022575216	Field_TF_vs_Medium_T3	host
exon_skip.98720	Acer.contig_64	116824-116914:117493-117564:118058-118152	0:1:0	FUN_009811	None	8.72997229784955e-05	0.00275286786938608	0.077197702628737	30.1698035812723	13.1035250463521	1.20315033318041	1271.40239524063	1134.97137939901	0.163764793992613	Field_TF_vs_Medium_T3	host
exon_skip.109639	Acer.contig_75	887204-887266:888526-888838:891557-891749	0:1:0	FUN_010961	None	8.7768919973974e-05	0.00276569062868809	0.0950654718939934	23.8000893937713	14.0383464670051	0.761593977238989	3373.50749034869	4366.22122351056	-0.372135864149238	Field_TF_vs_Medium_T3	host
exon_skip.71999	Acer.contig_4	1364730-1364948:1367124-1367817:1369840-1370069	0:1:0	FUN_001066	None	8.79266150516367e-05	0.00276668850504867	-0.125908846313438	37.9064662448666	182.946732838237	-2.27090777597235	3172.27199645489	27457.7783758696	-3.11362652015536	Field_TF_vs_Medium_T3	host
exon_skip.77313	Acer.contig_442	9448-9748:10514-10814:12079-12403	0:1:0	FUN_025214	None	8.79883292942418e-05	0.00276668850504867	-0.0584173649568413	15.5486438710795	41.5937592239057	-1.41957832476963	897.121824950599	5825.73108380728	-2.69906329329816	Field_TF_vs_Medium_T3	host
exon_skip.77315	Acer.contig_442	9448-9748:10734-10814:12079-12403	0:1:0	FUN_025214	None	8.79883292942418e-05	0.00276668850504867	-0.127171566123789	15.5486438710795	41.5937592239057	-1.41957832476963	897.121824950599	5825.73108380728	-2.69906329329816	Field_TF_vs_Medium_T3	host
exon_skip.115861	Acer.contig_87	171142-171204:172025-172436:172810-172983	0:1:0	FUN_011923	None	8.83368054369615e-05	0.00277567176145563	-0.0719384743864101	21.7996269320865	18.9362357975963	0.203153869642972	2215.49060185912	4214.66019122102	-0.927790111046908	Field_TF_vs_Medium_T3	host
exon_skip.114772	Acer.contig_84	319433-319533:320499-320550:320852-322852	0:1:0	FUN_011688	None	8.84965808943816e-05	0.00277871721686123	-0.0943028891398457	17.5336828694633	2.34993815925295	2.8994343628084	663.743207337469	285.833167716952	1.21545185699344	Field_TF_vs_Medium_T3	host
exon_skip.65965	Acer.contig_362	7528-7751:8136-8302:8519-8876	0:1:0	FUN_023893	None	8.87033405897464e-05	0.00278323256740432	-0.0643356643356643	35.2638282330009	13.0767327435865	1.43118697712725	733.763364635868	570.581490203843	0.362881929137458	Field_TF_vs_Medium_T3	host
exon_skip.90889	Acer.contig_57	39144-39209:39493-39550:40022-40063	0:1:0	FUN_009102	None	8.884352850691e-05	0.00278565418105709	-0.14270941418881	55.8884154384792	26.3812810169675	1.08303465156327	1075.01819789452	1109.98693454854	-0.0461816130331822	Field_TF_vs_Medium_T3	host
exon_skip.76173	Acer.contig_43	868395-868470:869035-869077:869182-869213	0:1:0	FUN_007592	None	8.91742003986673e-05	0.00279404068010282	-0.0888027352313067	26.8090101298605	16.6769826291797	0.684859666414666	2324.3531523949	2608.4419612216	-0.16635905085206	Field_TF_vs_Medium_T3	host
exon_skip.107442	Acer.contig_72	446902-447159:449075-449211:451332-451474	0:1:0	FUN_010629	None	8.95927807423869e-05	0.00280516773131793	-0.0884108303222921	156.766249260393	7.50470573174324	4.38467567672921	13429.0497986055	1976.16444386755	2.7645823184173	Field_TF_vs_Medium_T3	host
exon_skip.122089	Acer.contig_99	193418-193474:193692-193794:194524-194572	0:1:0	FUN_012894	None	9.06165627952982e-05	0.00283521460805388	-0.179406528597104	1.13205737582853	4.5043776310159	-1.99238070307906	4737.51675464911	5288.29457702775	-0.158671496874502	Field_TF_vs_Medium_T3	host
exon_skip.114322	Acer.contig_83	470934-471031:471296-471383:472165-472234	0:1:0	FUN_011627	None	9.18265639840987e-05	0.00287104129684371	-0.273993566819654	0.731676209605245	4.68472103660279	-2.67868588595406	8974.47936782373	12824.8474375833	-0.515041511756658	Field_TF_vs_Medium_T3	host
exon_skip.36631	Acer.contig_2	1815149-1815252:1816913-1817530:1819007-1819121	0:1:0	FUN_000553	None	9.353566208814e-05	0.00292241103951708	-0.1790828867779	0.0929395754156439	3.54259693129815	-5.25237046390709	760.31128940113	1316.7965960589	-0.792370393439105	Field_TF_vs_Medium_T3	host
exon_skip.61296	Acer.contig_33	543329-543503:543821-543905:544364-544490	0:1:0	FUN_006287	None	9.36218126043054e-05	0.00292303695991267	-0.0579061825233488	121.054673602767	237.026973370126	-0.969392466263251	6512.63246867652	23634.7424507978	-1.85959642604501	Field_TF_vs_Medium_T3	host
exon_skip.67510	Acer.contig_374	93932-93996:96744-97267:97835-97978	0:1:0	FUN_024143	None	9.49221628668839e-05	0.00296154468619967	-0.259533302560505	0	13.2021621413741	-Inf	567.532865683124	7765.30066786885	-3.77426593996017	Field_TF_vs_Medium_T3	host
exon_skip.112947	Acer.contig_8	1846405-1846468:1847942-1848137:1849689-1849761	0:1:0	FUN_002179	None	9.51861471429893e-05	0.0029676865762987	-0.484280593958013	0.331013889209387	3.70429548925966	-3.48423552772277	5393.57923878555	8866.45276644305	-0.717114056617502	Field_TF_vs_Medium_T3	host
exon_skip.81037	Acer.contig_478	50293-50469:50918-51137:51844-51940	0:1:0	FUN_025674	None	9.57384766431257e-05	0.00298280341958604	-0.0688280318715101	12.489953258329	33.7086676893559	-1.43235152907536	1586.56212304627	10534.8280076859	-2.73119084351529	Field_TF_vs_Medium_T3	host
exon_skip.19803	Acer.contig_145	430781-430875:432639-433216:434393-434616	0:1:0	FUN_015952	None	9.59280712347077e-05	0.00298660565442706	-0.0579365079365079	33.8288843625692	11.6383668566687	1.53936697193616	11038.5752707225	8880.11663940569	0.313903446587346	Field_TF_vs_Medium_T3	host
exon_skip.93862	Acer.contig_581	32878-32926:32965-33364:33460-33556	0:1:0	FUN_026747	None	9.69494626714695e-05	0.00301416015802086	0.0833333333333333	3.32650548383059	3.30037846839703	0.0113759381252343	11683.101530986	33854.4749700295	-1.53492322593814	Field_TF_vs_Medium_T3	host
exon_skip.94153	Acer.contig_581	32878-33013:33148-33364:33460-33991	0:1:0	FUN_026747	None	9.69494626714695e-05	0.00301416015802086	-0.0962121212121212	3.32650548383059	3.30037846839703	0.0113759381252343	11683.101530986	33854.4749700295	-1.53492322593814	Field_TF_vs_Medium_T3	host
exon_skip.71823	Acer.contig_4	721285-721396:721554-721887:722364-722460	0:1:0	FUN_001009	None	9.85295059077185e-05	0.00305898135967713	-0.155655763989097	53.9839323096728	16.2782090033901	1.7295880927516	3198.97737764354	3045.01468466859	0.0711616045307117	Field_TF_vs_Medium_T3	host
exon_skip.71824	Acer.contig_4	721285-721396:721706-721887:722364-722460	0:1:0	FUN_001009	None	9.85295059077185e-05	0.00305898135967713	-0.105863254392666	53.9839323096728	16.2782090033901	1.7295880927516	3198.97737764354	3045.01468466859	0.0711616045307117	Field_TF_vs_Medium_T3	host
exon_skip.77433	Acer.contig_447	17497-17538:17696-17812:18023-18094	0:1:0	FUN_025284	None	9.8624286161253e-05	0.00305977522188701	-0.133269018904868	1.0528432830005	7.67717656872378	-2.86628512383687	2390.81688626992	2450.22737102713	-0.0354119939835513	Field_TF_vs_Medium_T3	host
exon_skip.21356	Acer.contig_15	174448-174778:175097-175212:175664-175724	0:1:0	FUN_003354	None	0.000101361668974342	0.00314249606266177	-0.080097462444578	77.9164049248052	74.5370836838241	0.0639687390734904	8986.52608613073	18358.5457335393	-1.03061635343634	Field_TF_vs_Medium_T3	host
exon_skip.17921	Acer.contig_14	1596976-1597089:1597428-1597704:1609663-1609777	0:1:0	FUN_003310	None	0.000101508881247603	0.0031448546881265	-0.4375	7.7168959213803	2.88040502016691	1.42174896159628	1523.10631632641	2340.28677115517	-0.619668675040417	Field_TF_vs_Medium_T3	host
exon_skip.93980	Acer.contig_581	32926-32965:33061-33100:33196-33244	0:1:0	FUN_026747	None	0.000102136442553746	0.00315765882888191	-0.1	4.41139015796206	3.96673924652649	0.153279797713435	11683.101530986	33854.4749700295	-1.53492322593814	Field_TF_vs_Medium_T3	host
exon_skip.94060	Acer.contig_581	32926-32965:33196-33331:33364-33412	0:1:0	FUN_026747	None	0.000102136442553746	0.00315765882888191	0.409090909090909	4.41139015796206	3.96673924652649	0.153279797713435	11683.101530986	33854.4749700295	-1.53492322593814	Field_TF_vs_Medium_T3	host
exon_skip.93961	Acer.contig_581	32926-32965:33013-33061:33196-33244	0:1:0	FUN_026747	None	0.000102136442553746	0.00315765882888191	-0.266666666666667	4.41139015796206	3.96673924652649	0.153279797713435	11683.101530986	33854.4749700295	-1.53492322593814	Field_TF_vs_Medium_T3	host
exon_skip.36692	Acer.contig_2	2038639-2038747:2039183-2039309:2039854-2039998	0:1:0	FUN_000572	None	0.000103536666417492	0.00319871140623153	-0.114552064913056	13.3946824843026	20.7017012906327	-0.628088951939642	1986.67579054895	7000.67840597386	-1.81713827866136	Field_TF_vs_Medium_T3	host
exon_skip.104967	Acer.contig_7	884581-884804:885435-885539:885965-886157	0:1:0	FUN_001845	None	0.00010418683111113	0.00321655014205522	0.0592628592245224	26.1038644751497	1.81567044327625	3.84568913005308	5305.93817443703	1591.05884758351	1.73762066838015	Field_TF_vs_Medium_T3	host
exon_skip.6907	Acer.contig_11	1839212-1839329:1839465-1839567:1840396-1840442	0:1:0	FUN_002761	None	0.000104861948436841	0.00323513380348411	-0.365127295739539	22.7165694059574	506.775096278999	-4.47952874537514	15644.7862478577	157337.948170398	-3.330112822266	Field_TF_vs_Medium_T3	host
exon_skip.57783	Acer.contig_307	43521-43585:43789-43818:43966-44038	0:1:0	FUN_022417	None	0.000106451064832203	0.00328074891238803	0.0627683672725421	9.77349763288127	63.0416905938815	-2.68935936847817	772.09942856704	12639.2815905266	-4.03298400842172	Field_TF_vs_Medium_T3	host
exon_skip.113974	Acer.contig_82	83682-83721:85640-85809:86630-86699	0:1:0	FUN_011503	None	0.000106488909506375	0.00328074891238803	-0.370763305322129	2.83009292069618	0.222151951840185	3.67123069985105	3483.03678526603	2747.90890464881	0.342011531217903	Field_TF_vs_Medium_T3	host
exon_skip.26671	Acer.contig_17	501217-501331:501917-502215:502342-502390	0:1:0	FUN_003779	None	0.00010735743586443	0.0033052035094474	0.0879389290928005	120.582574994397	7.69825001193754	3.96934710724554	8095.59490250356	1117.2082572685	2.85723895875462	Field_TF_vs_Medium_T3	host
exon_skip.74815	Acer.contig_42	1187480-1187721:1188345-1188577:1196834-1196901	0:1:0	FUN_007505	None	0.000108666688630965	0.00334318323199371	-0.100190442034269	1.72405437759251	140.472022666692	-6.34833373366991	9283.18424534978	178123.144079588	-4.26211141990137	Field_TF_vs_Medium_T3	host
exon_skip.65808	Acer.contig_361	141420-141531:143349-143473:144001-144025	0:1:0	FUN_023883	None	0.000110077387599938	0.00338422900263788	-0.179976101380027	0	12.0325184578481	-Inf	3752.58113040975	40383.752030437	-3.42781978862572	Field_TF_vs_Medium_T3	host
exon_skip.93999	Acer.contig_581	32926-32965:33100-33196:33412-33460	0:1:0	FUN_026747	None	0.000110168777850306	0.00338468496786798	0.22071551636769	9.23368881641869	6.57628628230296	0.489634008556887	11683.101530986	33854.4749700295	-1.53492322593814	Field_TF_vs_Medium_T3	host
exon_skip.88553	Acer.contig_54	175995-176184:176765-176894:177405-177532	0:1:0	FUN_008799	None	0.000110670700239401	0.00339774420665551	-0.196220835139793	0	4.9898468075139	-Inf	3027.47218578089	14605.5423184622	-2.27033031722092	Field_TF_vs_Medium_T3	host
exon_skip.16421	Acer.contig_134	61598-61665:63360-63494:64264-64424	0:1:0	FUN_015289	None	0.000111594241985036	0.00342134635101139	-0.0509722222222222	2.33902231018442	15.6680012193652	-2.74384361802174	1333.18021344561	26101.1636420376	-4.29117041055656	Field_TF_vs_Medium_T3	host
exon_skip.16420	Acer.contig_134	61598-61665:63360-63471:64264-64424	0:1:0	FUN_015289	None	0.000111594241985036	0.00342134635101139	-0.0566269841269841	2.33902231018442	15.6680012193652	-2.74384361802174	1333.18021344561	26101.1636420376	-4.29117041055656	Field_TF_vs_Medium_T3	host
exon_skip.103852	Acer.contig_69	962064-962237:962684-962778:963154-963293	0:1:0	FUN_010402	None	0.000113849775918329	0.00348807941327049	-0.448660714285714	0.185983624096277	4.40374518649089	-4.56548349039891	1128.75848003477	2046.12162320945	-0.858155076356359	Field_TF_vs_Medium_T3	host
exon_skip.114971	Acer.contig_84	367618-367698:370360-370406:370501-370599	0:1:0	FUN_011692	None	0.000115035605418146	0.0035219696090971	0.19279410923592	3.81340160076861	17.1521331496666	-2.16923763167371	6578.39919754206	12820.7714419108	-0.962674610215247	Field_TF_vs_Medium_T3	host
exon_skip.13361	Acer.contig_127	354732-354837:355872-356091:356349-356443	0:1:0	FUN_014916	None	0.000115300638268478	0.00352520139546987	-0.0609243697478992	51.7914690230388	15.9348608894409	1.70052805541123	2924.41671682227	2369.33877560243	0.303664409328315	Field_TF_vs_Medium_T3	host
exon_skip.13360	Acer.contig_127	354732-354837:355872-356089:356349-356443	0:1:0	FUN_014916	None	0.000115300638268478	0.00352520139546987	-0.158223757737858	51.7914690230388	15.9348608894409	1.70052805541123	2924.41671682227	2369.33877560243	0.303664409328315	Field_TF_vs_Medium_T3	host
exon_skip.11042	Acer.contig_12	1168123-1168215:1168370-1168551:1169031-1169346	0:1:0	FUN_002878	None	0.000116002906890511	0.00354422150216275	-0.0882352941176471	32.264935156223	7.21142603054093	2.16161064611791	4546.99888779307	2355.43279273528	0.948922482837078	Field_TF_vs_Medium_T3	host
exon_skip.25329	Acer.contig_162	447326-447416:447830-448033:448419-448564	0:1:0	FUN_016888	None	0.000116185796356638	0.00354735777412084	-0.1	40.8222138955141	5.91273014721932	2.78745808547426	2547.18410107966	843.785021290813	1.59395585360858	Field_TF_vs_Medium_T3	host
exon_skip.2939	Acer.contig_101	704517-704581:707794-707931:713944-714013	0:1:0	FUN_013058	None	0.000118213633123809	0.00360678034534411	-0.281412428678151	0.790620036942929	9.17483905118007	-3.53662642639782	5855.9569306129	15682.5066969054	-1.42117933068192	Field_TF_vs_Medium_T3	host
exon_skip.99237	Acer.contig_64	960761-961901:962551-962695:962903-962954	0:1:0	FUN_009899	None	0.000118636966019658	0.00361720018464076	-0.240870605274923	0.0992976582058556	21.1770053708228	-7.73652318342683	635.20973602818	9165.99389357512	-3.85098639425016	Field_TF_vs_Medium_T3	host
exon_skip.110366	Acer.contig_77	264945-264993:265515-265580:265940-266011	0:1:0	FUN_011077	None	0.000119001828765231	0.00362582415555537	-0.14505004670931	0.293765782068986	3.61452425018961	-3.62106750448532	1036.68691080068	1647.06001822633	-0.667912874810403	Field_TF_vs_Medium_T3	host
exon_skip.77185	Acer.contig_441	54953-55010:57093-57455:59813-59984	0:1:0	FUN_025205	None	0.000120514218600487	0.00366937576055615	-0.761747341710577	2.69744458001152	2.17184635448082	0.312671274864048	7629.60331753779	22571.8202353837	-1.56484281020713	Field_TF_vs_Medium_T3	host
exon_skip.114888	Acer.contig_84	88958-89237:89717-89856:92246-92414	0:1:0	FUN_011665	None	0.000121337077964134	0.00368934815460411	-0.0550986842105263	39.2379147764573	8.84384924585601	2.14950203635161	7011.49728943107	3601.31030208449	0.96120064863565	Field_TF_vs_Medium_T3	host
exon_skip.114890	Acer.contig_84	88958-89237:89748-89856:92246-92414	0:1:0	FUN_011665	None	0.000121337077964134	0.00368934815460411	-0.0550986842105263	39.2379147764573	8.84384924585601	2.14950203635161	7011.49728943107	3601.31030208449	0.96120064863565	Field_TF_vs_Medium_T3	host
exon_skip.100124	Acer.contig_66	96765-96840:96967-97113:97288-97371	0:1:0	FUN_009995	None	0.000121890549522718	0.00370362968687243	-0.11609022556391	8.95555107174178	9.68594043778234	-0.113109921454845	15742.6444695914	44174.5855227138	-1.48853869148833	Field_TF_vs_Medium_T3	host
exon_skip.25719	Acer.contig_166	416568-416686:417436-417464:417733-417840	0:1:0	FUN_017105	None	0.000124486273042623	0.00377990256264724	-0.0968824464515027	1.71573448240426	13.3062153628461	-2.9552020775261	2732.53336941905	7138.60414837485	-1.38540288946414	Field_TF_vs_Medium_T3	host
exon_skip.19912	Acer.contig_1450	855-916:1484-1752:2639-3250	0:1:0	FUN_029369	None	0.000124845844726384	0.00378043479133799	-0.204987454957934	66.6078321102848	45.2057544339935	0.559185396023728	1961.37663946763	5241.37879026424	-1.41807977501462	Field_TF_vs_Medium_T3	host
exon_skip.19917	Acer.contig_1450	855-916:1728-1786:2639-3250	0:1:0	FUN_029369	None	0.000124845844726384	0.00378043479133799	-0.165068550442715	66.6078321102848	45.2057544339935	0.559185396023728	1961.37663946763	5241.37879026424	-1.41807977501462	Field_TF_vs_Medium_T3	host
exon_skip.19916	Acer.contig_1450	855-916:1728-1752:2639-3250	0:1:0	FUN_029369	None	0.000124845844726384	0.00378043479133799	-0.168032977320186	66.6078321102848	45.2057544339935	0.559185396023728	1961.37663946763	5241.37879026424	-1.41807977501462	Field_TF_vs_Medium_T3	host
exon_skip.19913	Acer.contig_1450	855-916:1484-1786:2639-3250	0:1:0	FUN_029369	None	0.000124845844726384	0.00378043479133799	-0.170442307567495	66.6078321102848	45.2057544339935	0.559185396023728	1961.37663946763	5241.37879026424	-1.41807977501462	Field_TF_vs_Medium_T3	host
exon_skip.19874	Acer.contig_145	208317-208382:208781-208867:209990-210065	0:1:0	FUN_015940	None	0.000126343172506815	0.00382228823500403	-0.05	50.7628041756567	8.90435720439139	2.51118839329079	1709.77018147653	671.629899573373	1.34806405587244	Field_TF_vs_Medium_T3	host
exon_skip.81095	Acer.contig_48	384031-384081:384203-385254:386807-386900	0:1:0	FUN_008176	None	0.000126400936430127	0.00382228823500403	-0.108435192258722	0.198595316411711	3.15876858608707	-3.99145874349566	1537.20331510437	2493.23884007623	-0.697713099765936	Field_TF_vs_Medium_T3	host
exon_skip.26338	Acer.contig_168	377068-377154:379278-379351:380898-380980	0:1:0	FUN_017207	None	0.000127251231064385	0.00384537042061275	-0.101285460992908	26.9207697910991	15.0658459219549	0.8374379838462	1320.61067861996	2067.60790419549	-0.646757405722749	Field_TF_vs_Medium_T3	host
exon_skip.15420	Acer.contig_130	31018-31103:31674-32184:32572-32676	0:1:0	FUN_015071	None	0.00012889520540782	0.00389110188572258	-0.1	1.88011609290097	15.282512047892	-3.0229880515347	19409.9166649238	36710.1065878586	-0.91938337935326	Field_TF_vs_Medium_T3	host
exon_skip.22251	Acer.contig_154	271376-271494:271585-271647:271717-271801	0:1:0	FUN_016454	None	0.000129032816344798	0.00389110188572258	0.0701762523191094	62.9061234800568	11.9703829225112	2.39373115679235	708.091854844677	318.671078438036	1.15186843053495	Field_TF_vs_Medium_T3	host
exon_skip.65882	Acer.contig_361	152980-153100:153375-153562:153709-153757	0:1:0	FUN_023883	None	0.000129116635746551	0.00389110188572258	-0.149779936796214	84.0764108154248	350.667515870536	-2.06033080482596	3752.58113040975	40383.752030437	-3.42781978862572	Field_TF_vs_Medium_T3	host
exon_skip.65884	Acer.contig_361	152980-153100:153375-153603:153709-153757	0:1:0	FUN_023883	None	0.000129116635746551	0.00389110188572258	-0.172027959512127	84.0764108154248	350.667515870536	-2.06033080482596	3752.58113040975	40383.752030437	-3.42781978862572	Field_TF_vs_Medium_T3	host
exon_skip.99377	Acer.contig_65	711302-711437:712339-712400:712564-712630	0:1:0	FUN_009964	None	0.000129948300515603	0.00391349752438339	-0.136363636363636	48.957569514982	5.40479295766854	3.17922067904693	4942.59688771887	1349.17295328288	1.8731939445817	Field_TF_vs_Medium_T3	host
exon_skip.89292	Acer.contig_55	943091-943140:945707-946049:949413-949587	0:1:0	FUN_008983	None	0.000130227756455326	0.00391924378004761	-0.0840255646679997	0.215773262475396	4.95599836860188	-4.52158770299095	5373.27025193043	14346.3927739364	-1.41681572815103	Field_TF_vs_Medium_T3	host
exon_skip.76282	Acer.contig_432	85959-86041:86714-86896:87581-87710	0:1:0	FUN_025064	None	0.000131677624826576	0.00396018217250539	-0.166446886446886	20.7043346848856	10.0562174200394	1.04184509681152	1583.06644377173	2179.46167526695	-0.461250025940618	Field_TF_vs_Medium_T3	host
exon_skip.17435	Acer.contig_139	152340-152469:153960-153975:154129-154173	0:1:0	FUN_015622	None	0.000131850193283767	0.00396267644124768	0.3	18.3867787001383	4.48002233817778	2.03709091577621	1920.99594828262	1545.74252124889	0.313554450672036	Field_TF_vs_Medium_T3	host
exon_skip.121707	Acer.contig_98	36923-37103:37632-37731:41551-41661	0:1:0	FUN_012790	None	0.000132818434697701	0.00398761140628655	-0.127547256056573	36.347615787427	17.7670856839075	1.0326536769901	7984.31540271508	7887.44828379926	0.0176100715729195	Field_TF_vs_Medium_T3	host
exon_skip.117078	Acer.contig_9	825193-825339:825739-825858:826154-826201	0:1:0	FUN_002276	None	0.000132860248845512	0.00398761140628655	-0.0829230815133071	40.5502480966495	16.357051702357	1.30979800993673	3183.6562693416	2991.3997384123	0.089863870900972	Field_TF_vs_Medium_T3	host
exon_skip.24253	Acer.contig_16	212410-212484:212578-212680:212955-213097	0:1:0	FUN_003519	None	0.000132999745861118	0.0039890900709091	0.0529039374947302	39.8672764516965	11.397406264156	1.80649950636083	2752.88717865149	1619.9216677841	0.76502143281993	Field_TF_vs_Medium_T3	host
exon_skip.53653	Acer.contig_29	388662-388862:390076-390219:390731-390999	0:1:0	FUN_005674	None	0.000133521288165239	0.00400159166215038	-0.155917336631622	17.5573245884198	10.3908720498914	0.756756284634092	327.817826904303	561.819110974251	-0.77721138928216	Field_TF_vs_Medium_T3	host
exon_skip.45368	Acer.contig_24	331256-331326:331728-331879:332288-332355	0:1:0	FUN_004895	None	0.000133597586368106	0.00400159166215038	-0.0890688430875473	2.80866657336688	10.7659916716229	-1.93852394206011	8290.58216428567	12096.0741300233	-0.54499356979589	Field_TF_vs_Medium_T3	host
exon_skip.23356	Acer.contig_159	389571-389612:390189-390816:391488-391582	0:1:0	FUN_016718	None	0.000134065110684256	0.00401113288616825	-0.2610660490595	0.730033178881928	60.2106899996137	-6.36591380647246	2037.36199760039	35924.7498902553	-4.14020386698472	Field_TF_vs_Medium_T3	host
exon_skip.19762	Acer.contig_144	387670-387814:388790-388913:390335-390696	0:1:0	FUN_015904	None	0.000134097588911031	0.00401113288616825	0.0516664388218299	32.4815302235437	33.3713160709241	-0.0389889831641952	6823.08271019486	16388.0553150481	-1.26414905747381	Field_TF_vs_Medium_T3	host
exon_skip.46560	Acer.contig_245	24992-25065:27273-27311:27379-27517	0:1:0	FUN_020498	None	0.000135696120961981	0.00405620385918133	0.282106879057448	14.3507479370815	11.775196570995	0.285374785839901	3894.20411811119	6235.57813382783	-0.679194820074954	Field_TF_vs_Medium_T3	host
exon_skip.52127	Acer.contig_28	1411259-1411275:1412628-1412807:1414478-1414661	0:1:0	FUN_005618	None	0.000138216602384889	0.00412875404826752	-0.374482548701299	101.434670740638	3.03240375437128	5.06394518854446	2626.64539474102	324.366311768918	3.01752554916043	Field_TF_vs_Medium_T3	host
exon_skip.93201	Acer.contig_581	32704-32734:32782-33331:33364-33460	0:1:0	FUN_026747	None	0.000139241033877635	0.00415654700049308	0.246212121212121	1.99823538131879	1.56238674435349	0.354974920577468	11683.101530986	33854.4749700295	-1.53492322593814	Field_TF_vs_Medium_T3	host
exon_skip.120385	Acer.contig_95	761399-762052:763117-763209:763532-763638	0:1:0	FUN_012641	None	0.000141078803757133	0.00420856539413148	-0.191540404040404	49.5374642807063	7.71569413384267	2.68265216372723	1323.69724076204	696.909592601004	0.925529765102851	Field_TF_vs_Medium_T3	host
exon_skip.116011	Acer.contig_87	532249-532366:533769-533932:534683-535044	0:1:0	FUN_011953	None	0.000141433685833747	0.00421630697957516	-0.111503322259136	55.6022262232608	13.8522546531657	2.00502183258153	3743.9384864309	2758.23911519318	0.440809200074257	Field_TF_vs_Medium_T3	host
exon_skip.100161	Acer.contig_66	102830-102879:103181-103270:103409-103485	0:1:0	FUN_009995	None	0.000141647914036591	0.0042170062488604	-0.0782649873317991	181.113305123024	277.452506620118	-0.615348302091117	15742.6444695914	44174.5855227138	-1.48853869148833	Field_TF_vs_Medium_T3	host
exon_skip.100167	Acer.contig_66	102830-102879:103185-103270:103409-103485	0:1:0	FUN_009995	None	0.000141647914036591	0.0042170062488604	-0.0527032724048697	181.113305123024	277.452506620118	-0.615348302091117	15742.6444695914	44174.5855227138	-1.48853869148833	Field_TF_vs_Medium_T3	host
exon_skip.84779	Acer.contig_5	1433185-1433345:1434004-1434112:1434361-1434447	0:1:0	FUN_001396	None	0.000141878139469087	0.00422101786401638	-0.303959928959929	0.198595316411711	5.30238044386463	-4.73873668229433	1724.40774037072	5210.41856121287	-1.59529832766003	Field_TF_vs_Medium_T3	host
exon_skip.6442	Acer.contig_11	1028910-1029055:1031491-1031575:1032430-1032556	0:1:0	FUN_002702	None	0.000147222422781201	0.00437707014872691	-0.0781926406926407	9.95409810198238	5.7277687443479	0.797317359750331	1975.42649903817	3193.22591659924	-0.69285045729133	Field_TF_vs_Medium_T3	host
exon_skip.19752	Acer.contig_144	364500-364580:364863-364925:365069-365127	0:1:0	FUN_015903	None	0.000147851690408984	0.00439282475334758	-0.12780343520391	0.585198519067643	3.60153150553529	-2.62161250113746	1204.46048218371	1089.93108019662	0.144150148468473	Field_TF_vs_Medium_T3	host
exon_skip.66190	Acer.contig_366	134147-134269:135673-135711:136459-136549	0:1:0	FUN_023979	None	0.000150417726146768	0.00446606290997219	-0.0525815221257572	0	13.407241624427	-Inf	2445.94133143999	34897.0715728233	-3.83464427134536	Field_TF_vs_Medium_T3	host
exon_skip.53966	Acer.contig_291	289430-289544:290158-290258:290695-290868	0:1:0	FUN_021951	None	0.000150848388573932	0.00447584379788828	-0.102753852370422	118.817770819985	208.674733193707	-0.812505299291844	3817.61556470371	15592.6513527362	-2.03012252750566	Field_TF_vs_Medium_T3	host
exon_skip.14066	Acer.contig_128	13740-13841:14147-14213:14398-14465	0:1:0	FUN_014945	None	0.000151886881735952	0.00450363450137253	-0.0543835589791472	33.6109204607786	15.0338763576614	1.16071300858065	710.830515033202	681.343622448572	0.0611230386737258	Field_TF_vs_Medium_T3	host
exon_skip.121381	Acer.contig_97	765195-765250:766630-766787:774113-774182	0:1:0	FUN_012784	None	0.000152012530812207	0.0045043391335172	0.280769230769231	4.41150264858229	4.80611172617221	-0.12360003562377	2808.23508171392	8756.95865010754	-1.64076618831125	Field_TF_vs_Medium_T3	host
exon_skip.89235	Acer.contig_55	699533-699556:700163-700452:701076-701201	0:1:0	FUN_008954	None	0.000156031279218816	0.00462032341209902	-0.0573816199903156	56.8492251943534	25.8809684806419	1.13524908175498	1644.19105282538	1522.20118487425	0.111218899792293	Field_TF_vs_Medium_T3	host
exon_skip.80252	Acer.contig_47	266564-266711:266806-266894:267011-267106	0:1:0	FUN_007979	None	0.000157813632806647	0.00466997369905078	0.0586008894245919	50.9588753117102	31.3278478921645	0.701887771658354	4530.640465146	8242.17718149138	-0.863310469007139	Field_TF_vs_Medium_T3	host
exon_skip.45838	Acer.contig_24	1624883-1624992:1626363-1626528:1627302-1627529	0:1:0	FUN_005025	None	0.000158726941593135	0.00469385825273076	-0.0558473389355742	31.3965178569496	5.7270378572988	2.45474351551939	2891.50850011388	1379.30170299768	1.06788428241574	Field_TF_vs_Medium_T3	host
exon_skip.23237	Acer.contig_159	145612-145647:145900-145988:147427-147466	0:1:0	FUN_016706	None	0.000160323034055887	0.0047378885933227	-0.0697593482263771	734.917274191638	60.793976815984	3.59558156206679	105681.749682271	19670.7784949637	2.42560029709361	Field_TF_vs_Medium_T3	host
exon_skip.94433	Acer.contig_581	33148-33196:33412-33460:33652-33756	0:1:0	FUN_026747	None	0.000161721588271435	0.00477602633098206	0.133333333333333	5.85050967894117	4.08168907916834	0.519396023547314	11683.101530986	33854.4749700295	-1.53492322593814	Field_TF_vs_Medium_T3	host
exon_skip.62706	Acer.contig_34	917567-919455:920171-920261:920792-920850	0:1:0	FUN_006445	None	0.000163127250379924	0.00481432292342887	-0.0512434000766346	117.226534392265	30.1775134267354	1.95775332241476	2888.46111851061	1486.87384551331	0.958018828266722	Field_TF_vs_Medium_T3	host
exon_skip.21936	Acer.contig_152	450848-451048:451714-451814:452964-453061	0:1:0	FUN_016377	None	0.000169025972773462	0.00498508222569364	0.0606060606060606	19.7271712871583	7.68998692093946	1.35913105080254	215.054484125009	294.24777805187	-0.452329307715655	Field_TF_vs_Medium_T3	host
exon_skip.71034	Acer.contig_398	73763-73935:74318-74437:75024-75158	0:1:0	FUN_024562	None	0.000174599606667103	0.00514603240716841	-0.0996700649576479	24.3756227678457	118.632983664777	-2.28299419624653	3228.72835647096	8943.06971553284	-1.46980405521444	Field_TF_vs_Medium_T3	host
exon_skip.44977	Acer.contig_234	257238-257339:260957-261012:264430-264539	0:1:0	FUN_020111	None	0.000175005424410957	0.00515455683758054	0.130923057526708	60.1844803040092	118.736695558375	-0.980302454475742	1928.82515346917	6133.55084638553	-1.66900015329253	Field_TF_vs_Medium_T3	host
exon_skip.119680	Acer.contig_93	468096-468217:468900-469004:469898-470047	0:1:0	FUN_012455	None	0.000176193874722341	0.00518610599299248	-0.0602194912343097	28.1914936432931	24.0381942667832	0.229931391058271	586.421404402888	1168.15974274329	-0.994227904457038	Field_TF_vs_Medium_T3	host
exon_skip.106128	Acer.contig_71	76905-77105:77317-77533:79966-80483	0:1:0	FUN_010498	None	0.000177654053526433	0.00522560592575089	0.197837378472784	3.24743035428887	0.354618580033801	3.1949585528855	3249.56007134145	2518.31783567216	0.367784041489045	Field_TF_vs_Medium_T3	host
exon_skip.47725	Acer.contig_25	690572-690616:691316-691359:691936-692093	0:1:0	FUN_005100	None	0.000177912903996713	0.00522869136876505	-0.180947101678809	184.096652971594	4.11477889612092	5.48350467648819	3715.76382003329	199.310406094617	4.2205698635255	Field_TF_vs_Medium_T3	host
exon_skip.110421	Acer.contig_77	694780-695844:696013-696138:697602-697934	0:1:0	FUN_011134	None	0.000177995487672278	0.00522869136876505	-0.0755555555555556	16.9398566550576	9.34202956993006	0.858613749887531	308.923625499331	490.485606389808	-0.666960592340802	Field_TF_vs_Medium_T3	host
exon_skip.94439	Acer.contig_581	33196-33244:33283-33364:33508-33991	0:1:0	FUN_026747	None	0.000178462886704089	0.00523894038591487	0.363196452670137	2.87917433883655	2.88743165978695	-0.00413165183506936	11683.101530986	33854.4749700295	-1.53492322593814	Field_TF_vs_Medium_T3	host
exon_skip.5061	Acer.contig_106	700111-700312:700866-700935:701069-701171	0:1:0	FUN_013432	None	0.000179213304400072	0.0052574785584122	0.08663814484127	51.8279760980151	11.3739625958665	2.18799609203875	1373.57076710858	797.129134817448	0.785045876084347	Field_TF_vs_Medium_T3	host
exon_skip.114290	Acer.contig_83	469590-469782:470317-470457:470934-471031	0:1:0	FUN_011627	None	0.000179646925092203	0.00526617320742243	-0.245470297119611	0.939325426101817	4.85908479575651	-2.37098764272087	8974.47936782373	12824.8474375833	-0.515041511756658	Field_TF_vs_Medium_T3	host
exon_skip.36091	Acer.contig_2	2173924-2174063:2174221-2174843:2175445-2175488	0:1:0	FUN_000585	None	0.000179867033322956	0.00526617320742243	-0.128205128205128	6.0715295663537	4.24012821197788	0.517952123016967	1361.51318729748	3141.20817075571	-1.20610859883058	Field_TF_vs_Medium_T3	host
exon_skip.36094	Acer.contig_2	2173924-2174063:2174773-2174843:2175445-2175488	0:1:0	FUN_000585	None	0.000179867033322956	0.00526617320742243	-0.0666666666666667	6.0715295663537	4.24012821197788	0.517952123016967	1361.51318729748	3141.20817075571	-1.20610859883058	Field_TF_vs_Medium_T3	host
exon_skip.115959	Acer.contig_87	829808-830102:830360-830554:830820-830885	0:1:0	FUN_011977	None	0.000182295945985622	0.00533171485439239	-0.152467878443803	425.2299835812	4.69345654649639	6.5014487143091	63196.1814718427	2280.75879144424	4.79225160525085	Field_TF_vs_Medium_T3	host
exon_skip.24909	Acer.contig_16	1477773-1478083:1478985-1479163:1479603-1479765	0:1:0	FUN_003673	None	0.000182346818815682	0.00533171485439239	-0.220815969542625	12.3807430473411	10.0039615001806	0.307526491988045	1042.27302234698	2544.64306502344	-1.28773006524804	Field_TF_vs_Medium_T3	host
exon_skip.27531	Acer.contig_17	566280-566355:566988-567010:567262-567314	0:1:0	FUN_003782	None	0.000182690337860003	0.00533822857686103	-0.0776978543939452	0.632498516575629	15.0336952984156	-4.57099376240595	2166.16309705034	11366.1596909525	-2.39153111297953	Field_TF_vs_Medium_T3	host
exon_skip.25133	Acer.contig_161	106548-106608:106763-106796:108480-108552	0:1:0	FUN_016813	None	0.000185964915116243	0.00543032291762822	-0.0986648267452361	2.39047798995787	11.2768416859932	-2.23799204014635	7047.96354599443	105453.3893314	-3.90325519242153	Field_TF_vs_Medium_T3	host
exon_skip.45402	Acer.contig_24	441991-442092:442865-442984:445409-445495	0:1:0	FUN_004906	None	0.000186095686353638	0.00543055464930319	-0.0666666666666667	12.405460451866	2.77164040787596	2.1621632848131	450.694541657691	359.876500594059	0.324648078266195	Field_TF_vs_Medium_T3	host
exon_skip.4999	Acer.contig_106	460536-460619:460915-461158:461356-461476	0:1:0	FUN_013404	None	0.000186980941034642	0.0054527885244997	-0.308076259120001	7.82976086091911	41.0350008017743	-2.38981483144118	1877.45726297996	3972.61606460843	-1.08130930251428	Field_TF_vs_Medium_T3	host
exon_skip.113264	Acer.contig_80	324840-325098:327058-327154:327557-327699	0:1:0	FUN_011345	None	0.000189185709017714	0.005509815675674	-0.36538125589359	24.2727279448826	1.31045608303942	4.21119534717365	5275.17905116611	2820.77521133919	0.903128361308188	Field_TF_vs_Medium_T3	host
exon_skip.113263	Acer.contig_80	324840-325098:326636-326655:327557-327699	0:1:0	FUN_011345	None	0.000189185709017714	0.005509815675674	-0.223442781265089	24.2727279448826	1.31045608303942	4.21119534717365	5275.17905116611	2820.77521133919	0.903128361308188	Field_TF_vs_Medium_T3	host
exon_skip.76444	Acer.contig_44	225859-225947:226330-226742:227146-227220	0:1:0	FUN_007646	None	0.000190458869716137	0.00554324333782121	-0.373387693792622	20.9525142512256	26.0376370368167	-0.313475152989306	6073.62356456211	3592.58912789697	0.757533546190464	Field_TF_vs_Medium_T3	host
exon_skip.94543	Acer.contig_582	36123-36219:36574-36720:36834-36954	0:1:0	FUN_026758	None	0.000193418265133638	0.00562567204049877	-0.154433661576519	28.3138430088337	12.3150906615405	1.20108032930588	7400.63029574122	7773.72521664156	-0.0709579654140402	Field_TF_vs_Medium_T3	host
exon_skip.112112	Acer.contig_8	877831-877952:880154-880348:881994-882075	0:1:0	FUN_002089	None	0.00019533236309488	0.00567760931783343	-0.103718191421153	102.206489252994	168.621654956048	-0.72230302570058	2318.0719583946	10108.9309377914	-2.12463317741201	Field_TF_vs_Medium_T3	host
exon_skip.57584	Acer.contig_306	120252-120386:121047-121086:122145-122175	0:1:0	FUN_022400	None	0.000196652271892583	0.00571221875188641	-0.366666666666667	4.65529091172891	3.9789652939799	0.226478010057883	3076.95803304446	857.897127072676	1.84262820126429	Field_TF_vs_Medium_T3	host
exon_skip.107857	Acer.contig_72	359482-359549:360096-360136:360777-360853	0:1:0	FUN_010622	None	0.000198272577611847	0.00575550272896897	-0.0957792207792208	39.4504290481666	7.88329978837936	2.32316944662554	1903.23483216641	923.433720710689	1.04337325982804	Field_TF_vs_Medium_T3	host
exon_skip.113236	Acer.contig_80	882143-882306:882429-882496:884305-884579	0:1:0	FUN_011400	None	0.000199738995628196	0.00579426574588093	-0.165961823122001	38.693515222884	95.9529685605488	-1.31023564023746	1696.09195092505	8015.12885256703	-2.24051132813948	Field_TF_vs_Medium_T3	host
exon_skip.40399	Acer.contig_21	1481635-1481680:1481894-1481981:1484385-1484469	0:1:0	FUN_004562	None	0.000200096460813648	0.00579753187268501	-0.0683704581391094	27.3288183714055	21.8787319612733	0.320893957329726	559.262562384228	818.009527771939	-0.548591889011941	Field_TF_vs_Medium_T3	host
exon_skip.20738	Acer.contig_149	239723-239807:240143-240239:240707-240779	0:1:0	FUN_016170	None	0.000200113857446671	0.00579753187268501	-0.0862533607027677	101.714333002368	85.6131924501489	0.24861796083071	12427.5948896123	19992.8898748097	-0.685939902822508	Field_TF_vs_Medium_T3	host
exon_skip.93666	Acer.contig_581	32782-32830:32878-32965:33196-33244	0:1:0	FUN_026747	None	0.000203950624749982	0.00590481802239471	0.435064935064935	4.31209249975621	3.96673924652649	0.120434560939178	11683.101530986	33854.4749700295	-1.53492322593814	Field_TF_vs_Medium_T3	host
exon_skip.20304	Acer.contig_148	155883-156079:156434-157766:159656-159954	0:1:0	FUN_016108	None	0.000207793584923621	0.00601214292504797	-0.0690315523960994	34.8704535847595	23.3403178450026	0.579180922808751	2046.82809613055	3102.20045096011	-0.599901968192411	Field_TF_vs_Medium_T3	host
exon_skip.7325	Acer.contig_11	843805-843904:844261-844313:844596-844747	0:1:0	FUN_002690	None	0.000209964328341639	0.00607097642641193	-0.0736042263895524	19.5510785489785	13.6098223896424	0.522599957449194	4598.87901923137	6413.78224393782	-0.479893127432304	Field_TF_vs_Medium_T3	host
exon_skip.98717	Acer.contig_64	111907-111978:113362-113516:114034-114124	0:1:0	FUN_009811	None	0.000210838196629259	0.00609018969305311	-0.130594160542088	66.416871770375	26.6501803177199	1.3174044791809	1271.40239524063	1134.97137939901	0.163764793992613	Field_TF_vs_Medium_T3	host
exon_skip.21087	Acer.contig_15	837511-838234:838898-838992:840860-840876	0:1:0	FUN_003410	None	0.000210904329791095	0.00609018969305311	0.0678787878787879	7.21842468500534	5.15267892849463	0.486361325793201	2759.30333265934	4487.1107242013	-0.701482722326142	Field_TF_vs_Medium_T3	host
exon_skip.51922	Acer.contig_28	518250-518339:519033-519079:519504-519591	0:1:0	FUN_005535	None	0.000211145402971735	0.00609317119150158	-0.0770833333333333	25.4848992984199	3.37336189436235	2.91738364842099	2067.95845533741	672.337073585993	1.62095059358144	Field_TF_vs_Medium_T3	host
exon_skip.37426	Acer.contig_2	3290016-3290162:3290378-3290791:3291211-3291258	0:1:0	FUN_000690	None	0.000211881705527772	0.0061024691865686	-0.0825823347391897	4.21935785667257	108.927844455568	-4.69020552478201	33344.1298927629	256705.461194405	-2.94460928047086	Field_TF_vs_Medium_T3	host
exon_skip.37422	Acer.contig_2	3290016-3290162:3290378-3290591:3291211-3291258	0:1:0	FUN_000690	None	0.000211881705527772	0.0061024691865686	-0.0825823347391897	4.21935785667257	108.927844455568	-4.69020552478201	33344.1298927629	256705.461194405	-2.94460928047086	Field_TF_vs_Medium_T3	host
exon_skip.37424	Acer.contig_2	3290019-3290162:3290378-3290788:3291211-3291275	0:1:0	FUN_000690	None	0.000211881705527772	0.0061024691865686	-0.0527048958175684	4.21935785667257	108.927844455568	-4.69020552478201	33344.1298927629	256705.461194405	-2.94460928047086	Field_TF_vs_Medium_T3	host
exon_skip.22225	Acer.contig_154	528047-528239:529252-529342:529925-530330	0:1:0	FUN_016493	None	0.000214853954142114	0.0061814113218577	-0.0532834101382488	17.7832413099394	6.35510801845238	1.48452975260334	556.969824137576	450.303099290774	0.306702759122889	Field_TF_vs_Medium_T3	host
exon_skip.41089	Acer.contig_216	197118-197207:197979-198169:198355-198755	0:1:0	FUN_019447	None	0.000214902266493899	0.0061814113218577	-0.0573287360400053	49.2495228786509	49.5513949216921	-0.00881592326005887	1003.86506837708	2018.16652659382	-1.00747985497529	Field_TF_vs_Medium_T3	host
exon_skip.42176	Acer.contig_22	619205-619262:619837-619997:620872-620936	0:1:0	FUN_004645	None	0.000216134709052906	0.00621281891237256	-0.0833333333333333	40.5950716223099	5.59821259902814	2.85826640884294	783.270355184377	278.320328180492	1.49276407180093	Field_TF_vs_Medium_T3	host
exon_skip.117844	Acer.contig_9	2071864-2071971:2072554-2072651:2073725-2073754	0:1:0	FUN_002406	None	0.000218074639227184	0.00625909118026381	-0.0538581216161397	0.322907980475265	2.19114408833672	-2.76248935637877	1765.3657573944	1514.4267458725	0.221195323892685	Field_TF_vs_Medium_T3	host
exon_skip.108377	Acer.contig_73	73973-74150:74464-75328:75688-77182	0:1:0	FUN_010700	None	0.000218310757746365	0.00625909118026381	-0.373958222606622	21.896366841421	17.366454001321	0.334388305251063	68871.6990351251	183389.195102482	-1.41292546769741	Field_TF_vs_Medium_T3	host
exon_skip.108379	Acer.contig_73	73973-74150:74464-75373:75688-77182	0:1:0	FUN_010700	None	0.000218310757746365	0.00625909118026381	-0.795735927534982	21.896366841421	17.366454001321	0.334388305251063	68871.6990351251	183389.195102482	-1.41292546769741	Field_TF_vs_Medium_T3	host
exon_skip.108375	Acer.contig_73	73973-74150:74464-75323:75688-77182	0:1:0	FUN_010700	None	0.000218310757746365	0.00625909118026381	-0.601746358094863	21.896366841421	17.366454001321	0.334388305251063	68871.6990351251	183389.195102482	-1.41292546769741	Field_TF_vs_Medium_T3	host
exon_skip.114353	Acer.contig_83	664855-664995:666567-666662:666862-667640	0:1:0	FUN_011635	None	0.000219322671967004	0.00628402808014338	-0.25	9.16020220517217	3.61745053659745	1.34040615505146	3848.52316607792	4797.15463376916	-0.317874013215603	Field_TF_vs_Medium_T3	host
exon_skip.48640	Acer.contig_255	231673-231815:232180-232247:232434-232536	0:1:0	FUN_020836	None	0.000219812328309921	0.00629397864934041	-0.0652173913043478	13.5340967609446	6.09649964630819	1.15054555745131	2462.75901708646	6238.0690306877	-1.34082405181885	Field_TF_vs_Medium_T3	host
exon_skip.3267	Acer.contig_103	563313-563361:563625-563778:563957-564062	0:1:0	FUN_013162	None	0.000220410028722084	0.00630292844101123	-0.0795398460948636	108.771632267974	158.61297366199	-0.544208430746206	7867.52253189551	18858.6932312966	-1.261248400929	Field_TF_vs_Medium_T3	host
exon_skip.3275	Acer.contig_103	563313-563361:563629-563778:563957-564062	0:1:0	FUN_013162	None	0.000220410028722084	0.00630292844101123	-0.0620333659680096	108.771632267974	158.61297366199	-0.544208430746206	7867.52253189551	18858.6932312966	-1.261248400929	Field_TF_vs_Medium_T3	host
exon_skip.77361	Acer.contig_444	62869-62938:63321-63509:63715-63772	0:1:0	FUN_025249	None	0.000221126409246764	0.00631932679560402	-0.201298701298701	16.3844411287644	7.12864287480486	1.20062711070364	1195.20614272025	1385.92150701914	-0.213586083445337	Field_TF_vs_Medium_T3	host
exon_skip.63561	Acer.contig_35	244986-245213:245485-245565:246335-246449	0:1:0	FUN_006502	None	0.000222814077546318	0.00636344339038936	-0.0973332783346291	67.0899847605553	79.1107190903538	-0.237775769622662	1750.86275670211	3282.82317739935	-0.906871043196343	Field_TF_vs_Medium_T3	host
exon_skip.41177	Acer.contig_217	49946-50047:51156-51232:51490-51607	0:1:0	FUN_019479	None	0.000223029491435822	0.00636548341922382	-0.475560897435897	0.310191814894842	3.34855727925135	-3.43230712324676	1786.01599274709	2753.12438297676	-0.624324791677747	Field_TF_vs_Medium_T3	host
exon_skip.19394	Acer.contig_144	26329-26880:27497-27588:28133-28328	0:1:0	FUN_015878	None	0.000224227308524338	0.00639554149023291	-0.0741071428571429	25.6254598507802	8.85520761517411	1.53297985686128	1413.97570963058	1548.01143921585	-0.13065879586158	Field_TF_vs_Medium_T3	host
exon_skip.653	Acer.contig_1	535339-535420:536649-536818:537505-537653	0:1:0	FUN_000054	None	0.000225694827164835	0.00643324842614917	-0.117991056071551	10.2281608604236	10.5239578065411	-0.0411306140273413	186.255998567441	505.018267223263	-1.4390486833116	Field_TF_vs_Medium_T3	host
exon_skip.8344	Acer.contig_111	20124-20268:21033-21075:21331-21424	0:1:0	FUN_013721	None	0.000227777400417684	0.00648842710854754	0.164312504012956	2.34840100732519	5.02500753974954	-1.09744698034883	2832.63975691699	2142.01708818171	0.403177148163641	Field_TF_vs_Medium_T3	host
exon_skip.71973	Acer.contig_4	1355125-1357546:1359943-1360025:1361346-1361471	0:1:0	FUN_001066	None	0.000229657417951334	0.00653751853747843	-0.059721426596634	62.6018693445205	309.968988231369	-2.30784624100428	3172.27199645489	27457.7783758696	-3.11362652015536	Field_TF_vs_Medium_T3	host
exon_skip.87684	Acer.contig_526	77871-78081:78581-78672:79085-79292	0:1:0	FUN_026228	None	0.000230011483572379	0.00653751853747843	-0.0516141213775695	49.6996611132972	48.7490782429989	0.0278610741641083	2767.880168138	4364.00254193115	-0.656870457324155	Field_TF_vs_Medium_T3	host
exon_skip.87687	Acer.contig_526	77871-78081:78630-78672:79085-79292	0:1:0	FUN_026228	None	0.000230011483572379	0.00653751853747843	-0.0785570065098667	49.6996611132972	48.7490782429989	0.0278610741641083	2767.880168138	4364.00254193115	-0.656870457324155	Field_TF_vs_Medium_T3	host
exon_skip.119764	Acer.contig_94	78413-78498:78817-78930:79379-79481	0:1:0	FUN_012504	None	0.000230092260672166	0.00653751853747843	-0.12034000024577	51.1122151434372	37.0762841914887	0.463171453999185	2313.47841339452	3228.48281553184	-0.48079271050686	Field_TF_vs_Medium_T3	host
exon_skip.24882	Acer.contig_16	1314045-1314092:1314316-1314383:1315331-1315399	0:1:0	FUN_003656	None	0.000230255116180023	0.00653794392184894	-0.151068376068376	26.7241601170386	5.36303315847679	2.31702352947748	478.127432007294	214.866414373028	1.15395518733459	Field_TF_vs_Medium_T3	host
exon_skip.51014	Acer.contig_27	747483-747559:748630-748774:749467-749667	0:1:0	FUN_005401	None	0.000231338157669292	0.0065591637249951	-0.642857142857143	0.119037156896872	4.55936794968031	-5.2593499626235	15713.7152331001	51642.450853716	-1.71653314889801	Field_TF_vs_Medium_T3	host
exon_skip.76376	Acer.contig_434	124152-124254:124331-124354:125427-125643	0:1:0	FUN_025101	None	0.000231370101264394	0.0065591637249951	-0.32649226943336	3.2719722728867	8.14325536456148	-1.31544512179757	6733.01747078463	6795.14348426141	-0.0132508065123886	Field_TF_vs_Medium_T3	host
exon_skip.12811	Acer.contig_125	94773-94842:96039-96094:96374-96479	0:1:0	FUN_014772	None	0.000231447532481166	0.0065591637249951	-0.0503102615358987	59.6083718401622	16.1141321602111	1.88718847470243	2355.07530094114	1435.21124682476	0.714510088277333	Field_TF_vs_Medium_T3	host
exon_skip.48049	Acer.contig_25	1405003-1405090:1405721-1405805:1405978-1406277	0:1:0	FUN_005154	None	0.000232311246253447	0.00657942357262325	0.13368825791186	11.2286643486957	5.50753667092642	1.02770722816113	1421.83814283234	1846.50201352147	-0.37703759287467	Field_TF_vs_Medium_T3	host
exon_skip.90910	Acer.contig_57	53437-53525:53631-53850:54137-54199	0:1:0	FUN_30341	None	0.000238987139315472	0.00675810728108198	-0.0625	23.8662039165775	7.42934427290804	1.68366232745152	616.175442953863	530.534840654766	0.215893689169571	Field_TF_vs_Medium_T3	host
exon_skip.90909	Acer.contig_57	53437-53525:53631-53702:54137-54199	0:1:0	FUN_30341	None	0.000238987139315472	0.00675810728108198	-0.116232378732379	23.8662039165775	7.42934427290804	1.68366232745152	616.175442953863	530.534840654766	0.215893689169571	Field_TF_vs_Medium_T3	host
exon_skip.59017	Acer.contig_311	213092-213167:214324-214396:214839-214929	0:1:0	FUN_022561	None	0.000239078936611903	0.00675810728108198	-0.191339867638022	0.895494807227474	7.51174489636779	-3.06839109749805	6026.65833284718	12789.4594941895	-1.08552511255533	Field_TF_vs_Medium_T3	host
exon_skip.39889	Acer.contig_21	1080925-1080968:1081031-1081076:1081511-1081583	0:1:0	FUN_004532	None	0.000239538884031387	0.00676678214889944	0.588694179199294	1.3361698878391	2.88540030441417	-1.1106680327587	807.838335900186	338.83679204757	1.25347607474307	Field_TF_vs_Medium_T3	host
exon_skip.20272	Acer.contig_148	56629-56907:57667-57811:59873-61193	0:1:0	FUN_016097	None	0.000242137648626239	0.00682926538283994	-0.114124649859944	8.11588591521675	8.8759186601699	-0.129147861277069	340.655235826662	846.111415351681	-1.3125352679434	Field_TF_vs_Medium_T3	host
exon_skip.20273	Acer.contig_148	56629-56907:57705-57811:59873-61193	0:1:0	FUN_016097	None	0.000242137648626239	0.00682926538283994	-0.0932255244755245	8.11588591521675	8.8759186601699	-0.129147861277069	340.655235826662	846.111415351681	-1.3125352679434	Field_TF_vs_Medium_T3	host
exon_skip.44618	Acer.contig_231	286211-286374:287245-290540:295982-296167	0:1:0	FUN_020026	None	0.000242214162413323	0.00682926538283994	-0.0961294811331287	0	6.87734731984318	-Inf	6386.57196949904	52948.0052367734	-3.05146266425692	Field_TF_vs_Medium_T3	host
exon_skip.103270	Acer.contig_69	195964-196052:196902-196950:197501-197600	0:1:0	FUN_010323	None	0.000242750666661018	0.00684002993823047	-0.172829282204282	26.4822515314913	4.09449134654191	2.69326964192385	440.647697396399	182.286225984931	1.2734201145788	Field_TF_vs_Medium_T3	host
exon_skip.15867	Acer.contig_131	246886-247049:247393-247587:248531-248691	0:1:0	FUN_015135	None	0.000243336502049885	0.006847808246738	-0.0546332894158981	25.3643181542828	27.9412369266584	-0.139595510281561	864.328101725298	2283.04074321173	-1.40130563302306	Field_TF_vs_Medium_T3	host
exon_skip.15869	Acer.contig_131	246886-247049:247393-247620:248531-248691	0:1:0	FUN_015135	None	0.000243336502049885	0.006847808246738	-0.110862146933576	25.3643181542828	27.9412369266584	-0.139595510281561	864.328101725298	2283.04074321173	-1.40130563302306	Field_TF_vs_Medium_T3	host
exon_skip.35066	Acer.contig_196	281228-281315:281409-281478:281951-282014	0:1:0	FUN_018633	None	0.000245719455004845	0.00691046889679655	-0.114620939405422	21.6420875301963	21.6138330923652	0.00188471508883392	4304.60253697061	7900.60190217648	-0.876082534907761	Field_TF_vs_Medium_T3	host
exon_skip.41730	Acer.contig_22	378991-379151:379401-379455:379791-379917	0:1:0	FUN_004619	None	0.00024642532489727	0.00692591456688387	-0.0566348977654125	0.281210624874012	2.06341160805947	-2.87530862848773	1196.21615036771	1296.5495395283	-0.116199229827728	Field_TF_vs_Medium_T3	host
exon_skip.96359	Acer.contig_60	70552-70606:71356-72237:76017-76094	0:1:0	FUN_009398	None	0.000249222296329954	0.00700007479081783	-0.342472163901655	2.55627568394742	23.7446268593823	-3.21548574621108	3276.42141716544	12355.8531906099	-1.91500179925684	Field_TF_vs_Medium_T3	host
exon_skip.80202	Acer.contig_467	106845-107291:112041-112086:113281-113497	0:1:0	FUN_025530	None	0.000250533857653501	0.00703244561705478	0.0568181818181818	3.52441265385488	11.7859067860434	-1.74160800477728	1590.66750444163	24236.2708844455	-3.92946352824544	Field_TF_vs_Medium_T3	host
exon_skip.21345	Acer.contig_15	169701-169725:170020-170075:170162-170288	0:1:0	FUN_003354	None	0.000251394357233536	0.00705212216579609	-0.166352229493418	6.20064499411894	31.7492935806096	-2.35623429412571	8986.52608613073	18358.5457335393	-1.03061635343634	Field_TF_vs_Medium_T3	host
exon_skip.50666	Acer.contig_269	38891-38928:39431-39484:39682-39769	0:1:0	FUN_021263	None	0.000251634720693894	0.00705438871393599	-0.068293763338632	83.2642185499764	77.0417994140012	0.112055254283408	3829.20369794331	7869.84831771208	-1.0392914220178	Field_TF_vs_Medium_T3	host
exon_skip.26406	Acer.contig_169	342304-342395:345796-345864:346934-347050	0:1:0	FUN_017257	None	0.000252114649611945	0.00705889085455611	0.256128722830038	11.7589140706879	35.9874559374762	-1.6137392831504	2786.16814841799	4162.17496222368	-0.579055282982219	Field_TF_vs_Medium_T3	host
exon_skip.26403	Acer.contig_169	342304-342395:345796-345856:346934-347050	0:1:0	FUN_017257	None	0.000252114649611945	0.00705889085455611	0.441189370640816	11.7589140706879	35.9874559374762	-1.6137392831504	2786.16814841799	4162.17496222368	-0.579055282982219	Field_TF_vs_Medium_T3	host
exon_skip.109338	Acer.contig_74	851679-852357:852969-853100:853657-853799	0:1:0	FUN_010875	None	0.000254911268573133	0.00713267543266974	0.05	49.3657120563417	11.1296991862623	2.1490947369063	1793.99536169499	852.924043929994	1.07268698523255	Field_TF_vs_Medium_T3	host
exon_skip.94122	Acer.contig_581	32965-33013:33100-33196:33412-33460	0:1:0	FUN_026747	None	0.00025523748090206	0.0071337996562936	0.0947368421052631	1.44702646363669	0.7561224976438	0.936399420377856	11683.101530986	33854.4749700295	-1.53492322593814	Field_TF_vs_Medium_T3	host
exon_skip.91055	Acer.contig_57	978849-978970:980239-980311:981616-981783	0:1:0	FUN_009195	None	0.000255274170012587	0.0071337996562936	0.0601048816774623	22.9837633861994	7.30565556526464	1.65352940310619	1665.03656000477	1437.98438294734	0.21150584793982	Field_TF_vs_Medium_T3	host
exon_skip.11569	Acer.contig_121	616856-616961:617863-618012:618977-619081	0:1:0	FUN_014464	None	0.000259993994179308	0.00725816342495553	-0.244267062802409	80.2235001101295	31.5672891286748	1.34559453842401	6351.90062711719	5566.91071109368	0.190311398598627	Field_TF_vs_Medium_T3	host
exon_skip.109340	Acer.contig_74	853657-853799:854092-854274:854358-854424	0:1:0	FUN_010875	None	0.000260052722577009	0.00725816342495553	-0.0967776448499196	33.6340848391458	6.9140209420618	2.28232712540348	1793.99536169499	852.924043929994	1.07268698523255	Field_TF_vs_Medium_T3	host
exon_skip.101852	Acer.contig_67	667245-667449:668974-669070:669240-669336	0:1:0	FUN_010178	None	0.000260977719557687	0.00727938484646393	0.099922314546703	71.4203887842758	173.759356550949	-1.28268277329662	2482.82151791591	12583.9081252555	-2.3415275831997	Field_TF_vs_Medium_T3	host
exon_skip.93656	Acer.contig_581	32782-32830:32878-32926:32965-33013	0:1:0	FUN_026747	None	0.000265690043770417	0.00740440741758992	-0.0602042255313059	10.335760399476	13.5259811247289	-0.38808871421437	11683.101530986	33854.4749700295	-1.53492322593814	Field_TF_vs_Medium_T3	host
exon_skip.11938	Acer.contig_122	563532-563551:564091-564149:566143-566455	0:1:0	FUN_014524	None	0.000265794946204823	0.00740440741758992	-0.279210111786015	0	69.8045188764625	-Inf	2793.79758713899	182621.545626419	-6.03048567366872	Field_TF_vs_Medium_T3	host
exon_skip.31096	Acer.contig_181	322332-322416:322734-322790:323256-323310	0:1:0	FUN_017838	None	0.000268562393026195	0.00747679055144085	-0.268498336834734	49.0207597809892	3.66863256395831	3.74007852276889	2870.41752135863	566.336505702979	2.34152916860227	Field_TF_vs_Medium_T3	host
exon_skip.51757	Acer.contig_278	184112-184115:184719-185006:187075-187187	0:1:0	FUN_021549	None	0.000269919878052693	0.00750985387583989	-0.545343621577886	0.997941529336685	17.6526276113472	-4.14478384715941	17205.4060990287	81850.6410367585	-2.25013177123001	Field_TF_vs_Medium_T3	host
exon_skip.34734	Acer.contig_195	461681-461746:462166-462267:462722-462777	0:1:0	FUN_018602	None	0.000271786034581556	0.00755701923827081	-0.177041767464562	0.736567305943941	1.49736179891099	-1.02353358683165	2898.5078537276	1129.96116405449	1.35903720559918	Field_TF_vs_Medium_T3	host
exon_skip.75495	Acer.contig_421	15924-17204:17741-17835:17949-18082	0:1:0	FUN_024912	None	0.000273099633091523	0.00758430444850399	-0.0617800870407858	40.867239241297	137.193152794118	-1.74719178802019	1155.22037700795	8165.93028078134	-2.8214491547948	Field_TF_vs_Medium_T3	host
exon_skip.28806	Acer.contig_173	50405-50621:50997-51084:51459-51606	0:1:0	FUN_017441	None	0.000273110442931879	0.00758430444850399	-0.079751220137468	118.161651046719	25.7863482570375	2.19608250488716	2713.77454431928	1486.02152264726	0.868845857974099	Field_TF_vs_Medium_T3	host
exon_skip.23530	Acer.contig_16	240293-240376:240454-240540:240883-240966	0:1:0	FUN_003525	None	0.000275755279863454	0.00765294470983259	-0.0884196255871789	39.8362534098424	10.5333770354606	1.91911392534236	1445.4132931414	752.276325093173	0.942147474512351	Field_TF_vs_Medium_T3	host
exon_skip.113709	Acer.contig_82	382588-382688:383196-383422:384814-384893	0:1:0	FUN_011537	None	0.000280141725560346	0.00776980281494534	-0.15	17.7075687031798	4.61588532519186	1.93968685184926	1791.37443517157	1260.707329408	0.506833526768512	Field_TF_vs_Medium_T3	host
exon_skip.112516	Acer.contig_8	306425-306576:307306-307366:307736-307814	0:1:0	FUN_002022	None	0.000280586764397794	0.00777726699312006	0.0860416666666667	27.5185998885122	9.91902698125526	1.47213655963145	788.151416941906	747.562741274604	0.076278155351643	Field_TF_vs_Medium_T3	host
exon_skip.52347	Acer.contig_28	1071372-1071429:1071724-1071762:1071919-1072012	0:1:0	FUN_005593	None	0.000283159145642364	0.00784365026870234	-0.072172619047619	14.1985657041219	9.21079412368543	0.624347749324893	485.14721609981	694.94378300589	-0.518473682620209	Field_TF_vs_Medium_T3	host
exon_skip.101771	Acer.contig_67	333009-333448:333658-333687:334510-334660	0:1:0	FUN_010136	None	0.000283452825068475	0.00784686875158253	-0.152089836512855	49.0844880582969	176.927684142751	-1.8498207328711	3110.49763029792	24808.7764538731	-2.99563327232398	Field_TF_vs_Medium_T3	host
exon_skip.22022	Acer.contig_153	159104-159189:159589-159751:160111-160233	0:1:0	FUN_016403	None	0.000285615126411565	0.00789683848571312	-0.0577573091160048	33.0011674831391	7.57555154192122	2.12309422995744	1677.35092864094	853.134566254016	0.975339332199678	Field_TF_vs_Medium_T3	host
exon_skip.22021	Acer.contig_153	159104-159189:159377-159751:160111-160233	0:1:0	FUN_016403	None	0.000285615126411565	0.00789683848571312	-0.0878155680224404	33.0011674831391	7.57555154192122	2.12309422995744	1677.35092864094	853.134566254016	0.975339332199678	Field_TF_vs_Medium_T3	host
exon_skip.38560	Acer.contig_20	1679314-1679429:1680453-1680604:1681491-1681772	0:1:0	FUN_004417	None	0.000286086961836296	0.00790494036423915	-0.0984126984126984	66.7553531511792	8.06655363595263	3.04885920051582	551.523776152934	149.578927604915	1.88251613623894	Field_TF_vs_Medium_T3	host
exon_skip.99523	Acer.contig_65	667169-667270:668029-668093:669862-669985	0:1:0	FUN_009960	None	0.000289050691091752	0.00798184325619386	-0.079345103301053	28.0436749017117	22.3538108783335	0.327154612438329	2577.42779521984	3556.52931294766	-0.464538042197246	Field_TF_vs_Medium_T3	host
exon_skip.5897	Acer.contig_109	359020-359119:359449-359527:361297-361416	0:1:0	FUN_013614	None	0.000289646354290851	0.00799329920299534	-0.132922390678967	2.86834519344854	22.0922041256005	-2.94524680070394	1383.71875673199	3923.91693304927	-1.50374375842902	Field_TF_vs_Medium_T3	host
exon_skip.53097	Acer.contig_284	257328-257381:257978-258043:258799-258860	0:1:0	FUN_021765	None	0.000290535909458045	0.00801284626147235	-0.0584466910264915	30.9304728166215	34.8903577760531	-0.173799504172186	2824.35581685912	6036.58668289608	-1.09581117202584	Field_TF_vs_Medium_T3	host
exon_skip.91811	Acer.contig_581	32356-32407:32455-32503:32551-32569	0:1:0	FUN_026747	None	0.000295324526260465	0.00813983622567031	0.0806543349343745	50.859261618219	80.8314417761276	-0.668406064051707	11683.101530986	33854.4749700295	-1.53492322593814	Field_TF_vs_Medium_T3	host
exon_skip.38538	Acer.contig_20	1629376-1629463:1631114-1631211:1631305-1631421	0:1:0	FUN_004411	None	0.000295825018187701	0.00814855081250982	-0.0549395779658938	40.9424696241415	6.29499370063339	2.70132128808745	705.845546304516	233.009190174523	1.59896566862881	Field_TF_vs_Medium_T3	host
exon_skip.14390	Acer.contig_129	541438-541638:549120-549182:552387-552839	0:1:0	FUN_015059	None	0.000296199816353093	0.00815379444643229	0.115811965811966	11.5577997169024	4.85603230259568	1.25101685140633	2761.31523722779	3478.12081314363	-0.332952447525962	Field_TF_vs_Medium_T3	host
exon_skip.67380	Acer.contig_373	96643-96740:97034-97100:97597-97710	0:1:0	FUN_024131	None	0.000303530313185085	0.00835038901425801	-0.0539417793269695	58.9629341127294	40.1103682455561	0.555833106272197	4700.17988308097	6503.28379069447	-0.468452409570878	Field_TF_vs_Medium_T3	host
exon_skip.90886	Acer.contig_57	1092724-1092909:1093112-1093772:1095575-1097571	0:1:0	FUN_009210	None	0.000304321824461717	0.00836695762403764	-0.0753463203463203	14.1980571963088	4.96023533753926	1.5172130550112	615.681082978983	588.974482501546	0.0639781117053104	Field_TF_vs_Medium_T3	host
exon_skip.74534	Acer.contig_42	834518-834562:835284-835353:835684-835724	0:1:0	FUN_007482	None	0.000307174775086683	0.00844014717624751	-0.099710062335048	0.173371931780844	5.65199736679248	-5.02681853748857	1170.79411718677	3707.33251512772	-1.66289411615838	Field_TF_vs_Medium_T3	host
exon_skip.46563	Acer.contig_245	42519-42582:43053-43169:43817-43918	0:1:0	FUN_020498	None	0.000307492108929552	0.00844361871787299	-0.0613450486295314	20.7368419255853	19.5920975114086	0.0819243391859956	3894.20411811119	6235.57813382783	-0.679194820074954	Field_TF_vs_Medium_T3	host
exon_skip.49671	Acer.contig_260	19192-19306:20570-20698:21011-21047	0:1:0	FUN_020983	None	0.000308033886211367	0.00844980183975883	-0.0989352703825958	73.0534914712468	28.0787973809651	1.37947207978451	6975.18368328525	5007.2661532157	0.478208067519807	Field_TF_vs_Medium_T3	host
exon_skip.43996	Acer.contig_23	1592484-1592659:1592962-1593004:1593642-1593684	0:1:0	FUN_004863	None	0.000308101329082544	0.00844980183975883	0.15661822578374	99.4348186835259	161.989078223876	-0.704073517693336	17056.2714061195	53275.8537992837	-1.64317950871115	Field_TF_vs_Medium_T3	host
exon_skip.110745	Acer.contig_78	295993-299844:305097-305393:306003-306079	0:1:0	FUN_011195	None	0.000308544986776349	0.00844980183975883	-0.21114322314836	52.7263926905316	26.7523818927257	0.97885794991772	6327.35200991064	11942.8788993849	-0.916476883702927	Field_TF_vs_Medium_T3	host
exon_skip.110743	Acer.contig_78	295993-299844:305097-305323:306003-306079	0:1:0	FUN_011195	None	0.000308544986776349	0.00844980183975883	-0.0925981248321325	52.7263926905316	26.7523818927257	0.97885794991772	6327.35200991064	11942.8788993849	-0.916476883702927	Field_TF_vs_Medium_T3	host
exon_skip.112395	Acer.contig_8	1902531-1902593:1903212-1903299:1903574-1903639	0:1:0	FUN_002184	None	0.000308672924026476	0.00844980183975883	-0.0629068882467883	26.8783493099818	40.5935254768929	-0.59480510095255	819.170549955636	2162.40756459978	-1.40040270889757	Field_TF_vs_Medium_T3	host
exon_skip.39435	Acer.contig_207	122305-122418:123048-123099:123953-124054	0:1:0	FUN_019074	None	0.000309472151976187	0.00846120212669587	-0.190613553113553	93.9025040219846	5.42186704747644	4.11430198795214	8184.08571858424	1428.32867409256	2.51849325816049	Field_TF_vs_Medium_T3	host
exon_skip.39433	Acer.contig_207	122305-122418:123048-123095:123953-124054	0:1:0	FUN_019074	None	0.000309472151976187	0.00846120212669587	-0.112201377861505	93.9025040219846	5.42186704747644	4.11430198795214	8184.08571858424	1428.32867409256	2.51849325816049	Field_TF_vs_Medium_T3	host
exon_skip.48085	Acer.contig_250	263114-263270:264387-264424:264635-264769	0:1:0	FUN_020679	None	0.000311503475387775	0.00849590120067754	0.243520689362474	11.9216285728306	2.32176047371483	2.36029028268915	1328.16783621234	934.963006891565	0.506456277832745	Field_TF_vs_Medium_T3	host
exon_skip.48083	Acer.contig_250	263114-263270:264341-264424:264635-264769	0:1:0	FUN_020679	None	0.000311503475387775	0.00849590120067754	-0.290088383838384	11.9216285728306	2.32176047371483	2.36029028268915	1328.16783621234	934.963006891565	0.506456277832745	Field_TF_vs_Medium_T3	host
exon_skip.7763	Acer.contig_110	28166-28480:29274-29353:29691-29753	0:1:0	FUN_013653	None	0.000311579342658352	0.00849590120067754	-0.0620512820512821	11.0377216209366	15.7814673199929	-0.515788944316669	1943.93286054213	7503.85578955524	-1.94865371007445	Field_TF_vs_Medium_T3	host
exon_skip.84986	Acer.contig_5	1829197-1829281:1829373-1829432:1829537-1829693	0:1:0	FUN_001446	None	0.000311647593482234	0.00849590120067754	0.0724323402112826	157.781090273386	56.4970770014931	1.48167617817077	1595.48164269373	1106.8903963203	0.527479635019471	Field_TF_vs_Medium_T3	host
exon_skip.96233	Acer.contig_6	2321438-2321501:2322565-2322661:2323637-2323703	0:1:0	FUN_001743	None	0.000311702143123704	0.00849590120067754	-0.120800865800866	18.066439805483	15.5835613671712	0.213287259626675	217.807009661325	424.07239507594	-0.961260189077203	Field_TF_vs_Medium_T3	host
exon_skip.91109	Acer.contig_573	75447-75550:77341-77378:77663-77711	0:1:0	FUN_026683	None	0.000321083240353515	0.0087462045939796	0.0588235294117647	2.56281378484274	6.38720739641137	-1.31745664084285	869.889035921296	24074.5963628946	-4.79053641887105	Field_TF_vs_Medium_T3	host
exon_skip.45205	Acer.contig_236	48147-48258:48422-48511:48672-48765	0:1:0	FUN_020157	None	0.000322572097935292	0.00878135003061531	0.071969696969697	7.38718896321706	28.0589280386216	-1.92536250622264	4819.79434162507	42098.0897422963	-3.12671127678292	Field_TF_vs_Medium_T3	host
exon_skip.25850	Acer.contig_167	369836-370385:371122-371198:371779-371846	0:1:0	FUN_017164	None	0.000323454510600563	0.00879995317763131	-0.097210705497691	14.2453302737848	5.44699336327296	1.38695705602572	3185.66704488884	2903.22349633387	0.133939851172116	Field_TF_vs_Medium_T3	host
exon_skip.66679	Acer.contig_37	389631-389705:390076-390118:391541-391608	0:1:0	FUN_006799	None	0.000325474581095775	0.0088494657012572	-0.38138896023078	1.16659700661344	18.0847319445738	-3.95439403169314	8476.98447066004	35313.266133236	-2.05858721323898	Field_TF_vs_Medium_T3	host
exon_skip.118424	Acer.contig_90	634223-634480:634608-634674:635623-635707	0:1:0	FUN_012228	None	0.000326345923795768	0.00886770331346705	-0.100737451709388	37.2978831402132	3.69980509731743	3.33357257406362	4265.75480304626	974.994100077243	2.12933564758005	Field_TF_vs_Medium_T3	host
exon_skip.115533	Acer.contig_86	909934-910019:910789-910885:911842-912688	0:1:0	FUN_011904	None	0.000336506421164784	0.0091381749875277	-0.0589632427994497	32.0601172169297	38.155519082449	-0.251112053477748	584.705408214717	1496.95832063768	-1.35625221277466	Field_TF_vs_Medium_T3	host
exon_skip.118849	Acer.contig_910	2796-3063:3357-3452:5414-5681	0:1:0	FUN_028479	None	0.000337790188754239	0.00916740592070283	-0.16	25.8860007371034	7.47432376135956	1.79215713034435	980.376769612259	1101.51788239205	-0.168084711866225	Field_TF_vs_Medium_T3	host
exon_skip.99148	Acer.contig_64	771289-771385:771779-771802:771968-772042	0:1:0	FUN_009871	None	0.000338117563149609	0.00917066102260382	0.239583333333333	5.27839589995291	2.41854756809907	1.12595864933622	4928.88135025138	8058.44343847539	-0.709240943646446	Field_TF_vs_Medium_T3	host
exon_skip.122028	Acer.contig_99	91862-92176:92661-92829:93375-93493	0:1:0	FUN_012885	None	0.000339422992694183	0.00920042336419977	-0.127318142804261	32.3002713004548	30.5055686928782	0.0824736566049724	524.82470716356	1038.43071998736	-0.984497424058761	Field_TF_vs_Medium_T3	host
exon_skip.55606	Acer.contig_3	442131-443671:445629-445679:453486-453575	0:1:0	FUN_000735	None	0.000340006587931763	0.0092105951301858	0.0881689123834087	49.1235090151237	7.90552488875265	2.63548046083033	1263.81984299824	654.693448282128	0.948899375963485	Field_TF_vs_Medium_T3	host
exon_skip.101394	Acer.contig_66	671475-671638:672996-673151:673529-673732	0:1:0	FUN_010064	None	0.00034224558265139	0.00926557085671645	-0.0811982917419626	75.1879904360664	25.0236821368932	1.58720815067463	1173.8476704972	702.849250881507	0.739958008701677	Field_TF_vs_Medium_T3	host
exon_skip.56995	Acer.contig_30	881259-881319:881502-881553:881778-881886	0:1:0	FUN_005892	None	0.000342624298854011	0.00927014703325325	-0.143992819586535	0.315070920681252	5.83709641601726	-4.21150238580257	3322.27137046229	9581.74529198394	-1.52811854271731	Field_TF_vs_Medium_T3	host
exon_skip.71359	Acer.contig_4	1274529-1274655:1275033-1275182:1275773-1275961	0:1:0	FUN_001060	None	0.000343607366066978	0.00929105911548691	-0.2	38.959417015523	3.53097244152873	3.46383462291682	11115.148008886	2670.11368418704	2.0575540860767	Field_TF_vs_Medium_T3	host
exon_skip.52146	Acer.contig_28	1436845-1437013:1437880-1438021:1438241-1438534	0:1:0	FUN_005619	None	0.000345896093998044	0.00934151882446763	-0.0868098328397896	97.2259235033298	169.780266801978	-0.804255848950576	6947.17700345547	25761.5015294996	-1.89071792394788	Field_TF_vs_Medium_T3	host
exon_skip.52143	Acer.contig_28	1436845-1437013:1437807-1438021:1438241-1438534	0:1:0	FUN_005619	None	0.000345896093998044	0.00934151882446763	-0.062885112683128	97.2259235033298	169.780266801978	-0.804255848950576	6947.17700345547	25761.5015294996	-1.89071792394788	Field_TF_vs_Medium_T3	host
exon_skip.49807	Acer.contig_260	331313-331385:331691-331745:332426-332487	0:1:0	FUN_021022	None	0.00034697527186911	0.00936494308262109	0.0850951374207187	29.0967883316158	4.99088340378439	2.5434928136476	279.982637270984	124.632926861069	1.16765209790126	Field_TF_vs_Medium_T3	host
exon_skip.104856	Acer.contig_7	815226-815377:816418-816611:817243-817344	0:1:0	FUN_001840	None	0.000349103628301872	0.00941663905260877	-0.053486120695068	0.140605312437006	7.82734627912743	-5.79880026127397	5317.97282097984	32035.1589567316	-2.59070784007326	Field_TF_vs_Medium_T3	host
exon_skip.104664	Acer.contig_7	630002-630069:630825-630938:631433-631598	0:1:0	FUN_001826	None	0.0003568841581153	0.00962063940870575	-0.168915447579241	40.1142769928653	6.39639287253949	2.64878533645449	953.172726608835	403.168912825181	1.24135327075766	Field_TF_vs_Medium_T3	host
exon_skip.92754	Acer.contig_581	32569-32647:32830-32878:32926-32965	0:1:0	FUN_026747	None	0.0003584408099081	0.00965671432421519	-0.192307692307692	3.30666507113219	3.68434765840921	-0.156032278113011	11683.101530986	33854.4749700295	-1.53492322593814	Field_TF_vs_Medium_T3	host
exon_skip.20874	Acer.contig_15	19769-19848:20009-20083:21745-21845	0:1:0	FUN_003335	None	0.000360305344876188	0.00970103489462624	0.0560897435897435	7.9257414108796	2.33287683002005	1.7644357593052	1656.92046614395	1294.15578264411	0.356493062717187	Field_TF_vs_Medium_T3	host
exon_skip.5550	Acer.contig_108	132683-132792:133302-133408:142152-142205	0:1:0	FUN_013516	None	0.000365171546567677	0.00982607064744797	0.0795763060468943	3.23813731099808	1.76844604043206	0.872681963840427	2300.03706047193	4833.41309101308	-1.07138519348418	Field_TF_vs_Medium_T3	host
exon_skip.84421	Acer.contig_5	890762-890803:891471-891548:891972-892074	0:1:0	FUN_001338	None	0.000366756746705277	0.00986272248895395	-0.422558922558923	0.243349820960426	2.88399988247522	-3.56696748749148	619.500150095876	865.147844768357	-0.481842063484677	Field_TF_vs_Medium_T3	host
exon_skip.5522	Acer.contig_108	605419-605619:605854-606176:608812-608872	0:1:0	FUN_013559	None	0.000367607784317103	0.00987959887213321	-0.0816084112959113	23.9500786253105	6.07354540762409	1.97941955726468	677.978224829733	451.528973988328	0.586420371494969	Field_TF_vs_Medium_T3	host
exon_skip.63978	Acer.contig_35	1238598-1238785:1240604-1240647:1241315-1242552	0:1:0	FUN_006599	None	0.000368975730738241	0.00991033843009578	-0.0710021968653682	24.1194166514772	4.01084424604925	2.58821716698275	4188.73616583644	2444.67246280154	0.776873830786114	Field_TF_vs_Medium_T3	host
exon_skip.20682	Acer.contig_149	28717-28765:30769-30826:32198-32306	0:1:0	FUN_016154	None	0.000369966605211158	0.00993091901419873	-0.329417989417989	8.04249626808316	19.9901718722031	-1.31357560964536	14033.1662148119	115091.789766544	-3.03587246349391	Field_TF_vs_Medium_T3	host
exon_skip.29448	Acer.contig_178	397271-397324:397650-397756:398262-398412	0:1:0	FUN_017724	None	0.000371098602448883	0.00995526044554921	-0.421497584541063	0	3.85406645362809	-Inf	404.021503231026	1543.18751446415	-1.93340939139808	Field_TF_vs_Medium_T3	host
exon_skip.5007	Acer.contig_106	460536-460619:460948-461158:461356-461476	0:1:0	FUN_013404	None	0.00037189344478028	0.00997053316782061	-0.298465301337188	7.40650344984234	38.8343962068472	-2.39047051151867	1877.45726297996	3972.61606460843	-1.08130930251428	Field_TF_vs_Medium_T3	host
exon_skip.106136	Acer.contig_71	89768-89876:90487-90529:91039-91263	0:1:0	FUN_010500	None	0.000372970704279774	0.00999335444618715	-0.119298245614035	18.8739046484158	7.73171654151098	1.28753226785091	3303.52434954887	3593.74288246816	-0.121481215098761	Field_TF_vs_Medium_T3	host
exon_skip.115594	Acer.contig_86	181952-182015:182981-183035:183453-183774	0:1:0	FUN_011842	None	0.000373964517801473	0.0100139135869189	-0.757076648841355	1.83980381238069	6.06445633486519	-1.72082638412538	792.239430521147	580.908293693799	0.44762607982743	Field_TF_vs_Medium_T3	host
exon_skip.51117	Acer.contig_27	338098-338183:338482-338529:339196-339302	0:1:0	FUN_005360	None	0.000377407845747912	0.010100000520893	-0.155355498532149	162.973502352459	84.454462055363	0.948391864329563	29336.5318407271	38634.8238258052	-0.397203493345609	Field_TF_vs_Medium_T3	host
exon_skip.116004	Acer.contig_87	528926-529031:529635-529674:530571-530661	0:1:0	FUN_011953	None	0.000377785571558431	0.0101039928122191	-0.0554088768374481	20.6036666998748	5.05828421775433	2.02618109990056	3743.9384864309	2758.23911519318	0.440809200074257	Field_TF_vs_Medium_T3	host
exon_skip.72217	Acer.contig_4	2415777-2415846:2416598-2416825:2417144-2417199	0:1:0	FUN_001169	None	0.000379781335137941	0.0101512290365468	-0.108621623846638	23.1949036572859	25.5248594239592	-0.138095161802442	4776.12158442116	14337.1485629061	-1.58584665436378	Field_TF_vs_Medium_T3	host
exon_skip.90914	Acer.contig_57	57265-57323:58069-58165:58316-58385	0:1:0	FUN_30341	None	0.000383649747866865	0.0102484322375795	-0.0504495504495505	17.6798399646554	5.34460810083471	1.72594914595879	616.175442953863	530.534840654766	0.215893689169571	Field_TF_vs_Medium_T3	host
exon_skip.64581	Acer.contig_355	53358-53553:53939-54015:54496-54649	0:1:0	FUN_023754	None	0.000384441352986431	0.0102633769417452	-0.0909090909090909	19.0865366524651	4.05098121886425	2.23621204072128	682.162606099737	486.638219137333	0.487266043583428	Field_TF_vs_Medium_T3	host
exon_skip.45224	Acer.contig_236	61112-61183:61292-61377:61664-61890	0:1:0	FUN_020158	None	0.000387741045085988	0.0103452212451729	-0.0518772893772894	16.3899067359821	14.0424596618624	0.22301198638581	779.571839129895	1399.87186388474	-0.844540895871413	Field_TF_vs_Medium_T3	host
exon_skip.50723	Acer.contig_269	148251-148294:148699-148852:149599-149659	0:1:0	FUN_021268	None	0.00039146809719981	0.0104320702695621	-0.208405532755738	27.5209957833976	14.6351303171622	0.911097079409936	1274.24476731394	1635.57933901405	-0.360159314833178	Field_TF_vs_Medium_T3	host
exon_skip.50721	Acer.contig_269	148251-148294:148699-148849:149599-149659	0:1:0	FUN_021268	None	0.00039146809719981	0.0104320702695621	-0.0804093567251462	27.5209957833976	14.6351303171622	0.911097079409936	1274.24476731394	1635.57933901405	-0.360159314833178	Field_TF_vs_Medium_T3	host
exon_skip.83788	Acer.contig_5	1866418-1866618:1867836-1867954:1868132-1868207	0:1:0	FUN_001454	None	0.000405704367783866	0.0108049337950149	-0.0919607843137255	26.6395118764265	10.2387845355318	1.37952318713991	5120.89136630412	4146.95711265951	0.304341827191204	Field_TF_vs_Medium_T3	host
exon_skip.44293	Acer.contig_230	289398-289564:289980-290081:290511-290712	0:1:0	FUN_020002	None	0.000407892704443968	0.0108566745716242	-0.430911450397134	0.198595316411711	6.91183118990783	-5.1211644780136	6697.56589181497	27316.7029197079	-2.02807458852645	Field_TF_vs_Medium_T3	host
exon_skip.23183	Acer.contig_158	267278-267415:267555-267618:268330-268442	0:1:0	FUN_016667	None	0.000408647395897632	0.0108702174323913	0.129773576097106	27.3184139096387	14.633278821043	0.900620659387532	700.642937603496	812.919055106993	-0.214432302053956	Field_TF_vs_Medium_T3	host
exon_skip.76378	Acer.contig_434	125427-125643:126455-126500:127014-127104	0:1:0	FUN_025101	None	0.000409807575745047	0.0108945237063671	-0.394357457430074	4.15821133041375	9.29878460013436	-1.161079079412	6733.01747078463	6795.14348426141	-0.0132508065123886	Field_TF_vs_Medium_T3	host
exon_skip.20439	Acer.contig_148	312550-312663:312750-312871:313268-313517	0:1:0	FUN_016125	None	0.000413409516033303	0.0109836747018223	-0.0624594155844156	16.6147447167865	27.9064837550974	-0.748136228441203	1531.8966158139	7407.89553801491	-2.27374481829426	Field_TF_vs_Medium_T3	host
exon_skip.11472	Acer.contig_121	378025-378178:379536-379688:382854-382991	0:1:0	FUN_014453	None	0.000414619231914992	0.0110054952705607	-0.101190476190476	5.9553806137664	16.4397971094321	-1.46492687411819	858.279321172249	5516.21397936905	-2.68415927694694	Field_TF_vs_Medium_T3	host
exon_skip.90931	Acer.contig_57	151533-151590:152106-152248:153222-153574	0:1:0	FUN_009113	None	0.000414977620810331	0.0110054952705607	-0.0561355311355311	54.1884478219357	11.5766302183856	2.22676995527537	2236.66002530374	1062.46554988895	1.07392991880902	Field_TF_vs_Medium_T3	host
exon_skip.90926	Acer.contig_57	151008-151094:151533-151590:153222-153574	0:1:0	FUN_009113	None	0.000414977620810331	0.0110054952705607	0.0583175505050505	54.1884478219357	11.5766302183856	2.22676995527537	2236.66002530374	1062.46554988895	1.07392991880902	Field_TF_vs_Medium_T3	host
exon_skip.77483	Acer.contig_447	90235-90279:91337-91728:95244-95419	0:1:0	FUN_025289	None	0.000422237121815106	0.0111913088461905	-0.152343012903975	303.606745739988	268.628250467188	0.176592811163841	31011.6923395719	51822.8697903756	-0.740776652289485	Field_TF_vs_Medium_T3	host
exon_skip.105205	Acer.contig_7	1548127-1548286:1549855-1549927:1550424-1550501	0:1:0	FUN_001916	None	0.000430644315628004	0.0114073008950953	0.166666666666667	46.40627203075	5.01973930767947	3.20863545858032	2596.38045448373	601.169079948003	2.11065908689441	Field_TF_vs_Medium_T3	host
exon_skip.75163	Acer.contig_42	642557-642611:643999-644029:644148-644235	0:1:0	FUN_007461	None	0.000431965840352544	0.0114354549712491	-0.0539798607189912	16.9268242530218	9.53191772352534	0.828472921803925	1759.17100391398	1926.22006485851	-0.130876806344331	Field_TF_vs_Medium_T3	host
exon_skip.83494	Acer.contig_5	808890-809045:809739-809772:809994-810041	0:1:0	FUN_001332	None	0.000433624783131248	0.0114725024908632	-0.0971011150595605	0.22692378813457	3.21588022903671	-3.82493391840515	1167.52757227926	2167.80889524783	-0.89278095951927	Field_TF_vs_Medium_T3	host
exon_skip.32380	Acer.contig_188	190403-190603:192832-192928:194099-194225	0:1:0	FUN_018170	None	0.000437963169749089	0.0115803539082579	-0.112682933805933	90.7543161247268	205.123563070237	-1.17645506538435	3092.77322587079	16381.5085939689	-2.40509526429725	Field_TF_vs_Medium_T3	host
exon_skip.18728	Acer.contig_141	104020-104152:104592-104744:105275-105399	0:1:0	FUN_015740	None	0.00044499964040412	0.0117593748369792	-0.0528121493161415	6.13724822921117	70.0458856703515	-3.51263647115215	2150.20110250508	11181.7260226139	-2.37859939863554	Field_TF_vs_Medium_T3	host
exon_skip.42953	Acer.contig_223	347205-347462:351349-351384:352380-352511	0:1:0	FUN_019722	None	0.000446594311299231	0.0117944650552802	-0.532727272727273	9.89142273833782	2.0861935623277	2.24530502578866	606.789895866604	526.806524633515	0.203923848488795	Field_TF_vs_Medium_T3	host
exon_skip.60522	Acer.contig_323	104589-104904:105576-105682:105847-106311	0:1:0	FUN_022906	None	0.000447918094499178	0.0118223635569007	0.0552104272759761	24.3175898515286	11.1561848528768	1.1241565039811	3171.68726557728	3560.67119120589	-0.166898691172502	Field_TF_vs_Medium_T3	host
exon_skip.97369	Acer.contig_62	326270-327584:327749-327899:328357-328579	0:1:0	FUN_009611	None	0.000450463291315484	0.0118824475591035	-0.142249805150029	33.0921650020562	49.8143905945518	-0.590072893670492	4466.2993287529	16511.3082063084	-1.88630258276393	Field_TF_vs_Medium_T3	host
exon_skip.49470	Acer.contig_26	514764-514838:515782-515895:516276-516387	0:1:0	FUN_005223	None	0.000451930460010797	0.0119140403321868	-0.10171138630891	11.2502450898159	3.63900348904798	1.62834109177234	7007.21318748101	821.149611545282	3.09312378272042	Field_TF_vs_Medium_T3	host
exon_skip.114770	Acer.contig_84	273239-273309:273484-273534:273775-273888	0:1:0	FUN_011682	None	0.000456833757537356	0.0120361265916129	-0.0752617251262762	38.3129675331909	33.8550915953187	0.178459951636915	525.317511668526	997.767911705376	-0.925514594798084	Field_TF_vs_Medium_T3	host
exon_skip.1809	Acer.contig_10	1127122-1127188:1128444-1131224:1131945-1132022	0:1:0	FUN_002514	None	0.000458875015765803	0.0120827066390745	-0.0557482097292741	0.243349820960426	4.67299715483066	-4.26324454051692	3591.24539170948	11439.3035631417	-1.67144308039157	Field_TF_vs_Medium_T3	host
exon_skip.94574	Acer.contig_583	7366-7501:8315-8378:8557-8629	0:1:0	FUN_026761	None	0.000468737550050502	0.0123350518379361	0.166666666666667	49.9879953065279	3.95690012154822	3.65913911609812	2438.20449723457	464.496751548906	2.39207872054856	Field_TF_vs_Medium_T3	host
exon_skip.29472	Acer.contig_178	398262-398412:399353-399380:400655-400781	0:1:0	FUN_017724	None	0.000470907480772054	0.0123700651960383	-0.229080179080179	9.82670306441827	10.0906089801492	-0.0382338780066278	404.021503231026	1543.18751446415	-1.93340939139808	Field_TF_vs_Medium_T3	host
exon_skip.29470	Acer.contig_178	398262-398412:399241-399380:400655-400781	0:1:0	FUN_017724	None	0.000470907480772054	0.0123700651960383	-0.0886070686070686	9.82670306441827	10.0906089801492	-0.0382338780066278	404.021503231026	1543.18751446415	-1.93340939139808	Field_TF_vs_Medium_T3	host
exon_skip.29474	Acer.contig_178	398262-398412:399353-399943:400655-400781	0:1:0	FUN_017724	None	0.000470907480772054	0.0123700651960383	-0.198095238095238	9.82670306441827	10.0906089801492	-0.0382338780066278	404.021503231026	1543.18751446415	-1.93340939139808	Field_TF_vs_Medium_T3	host
exon_skip.104821	Acer.contig_7	813550-813619:814295-814676:815226-815377	0:1:0	FUN_001840	None	0.000482903565841797	0.0126776524025332	-0.391164543031424	3.30745858597458	51.2560841665924	-3.95392826747536	5317.97282097984	32035.1589567316	-2.59070784007326	Field_TF_vs_Medium_T3	host
exon_skip.50877	Acer.contig_27	360648-360893:362187-362347:362449-362615	0:1:0	FUN_005361	None	0.000488168365327279	0.0128082631638689	-0.0836167646910233	32.0130111580216	34.1858507411178	-0.0947409445427656	854.84930105305	1730.27082054594	-1.01725584603141	Field_TF_vs_Medium_T3	host
exon_skip.76937	Acer.contig_44	1089377-1089456:1089994-1090093:1092421-1092623	0:1:0	FUN_007720	None	0.000489291488905086	0.0128301166811945	-0.0503009690695994	0.582364599352053	4.65938113712025	-3.00014378255438	2776.71976184805	5215.52489042106	-0.909430871182966	Field_TF_vs_Medium_T3	host
exon_skip.7988	Acer.contig_110	313759-313871:314553-315443:315859-315973	0:1:0	FUN_013680	None	0.000489708230335117	0.0128334326396654	-0.151023993196428	0	3.27402522680697	-Inf	2559.72019226018	11246.4361111087	-2.13540987719667	Field_TF_vs_Medium_T3	host
exon_skip.104962	Acer.contig_7	883710-883946:884581-884804:885965-886157	0:1:0	FUN_001845	None	0.000491024744869617	0.012860310409174	-0.058917785427953	3.12582476946205	0	Inf	5305.93817443703	1591.05884758351	1.73762066838015	Field_TF_vs_Medium_T3	host
exon_skip.43659	Acer.contig_228	324686-324940:325089-325300:325696-325746	0:1:0	FUN_019925	None	0.000496568047307799	0.0129931406827435	-0.0569996747657917	54.9737965093073	26.4686546684696	1.05445924749881	1520.9725539358	1541.46690911312	-0.0193097994834979	Field_TF_vs_Medium_T3	host
exon_skip.2750	Acer.contig_101	234793-234937:235096-235266:235533-235599	0:1:0	FUN_013015	None	0.000496684183529439	0.0129931406827435	-0.0592948717948718	66.1010239240586	8.09534351386473	3.02950841411301	2869.54606110289	811.257306104224	1.82259106125042	Field_TF_vs_Medium_T3	host
exon_skip.4204	Acer.contig_105	175452-175683:176476-176543:177409-177516	0:1:0	FUN_013272	None	0.000497785643198689	0.0130142538650586	-0.246583795392425	57.787717892291	30.3357388603423	0.929744447019553	4258.67241672482	4931.86978358984	-0.21173094873696	Field_TF_vs_Medium_T3	host
exon_skip.47579	Acer.contig_25	1390193-1390318:1390441-1390511:1391063-1391126	0:1:0	FUN_005153	None	0.0005010979560508	0.0130931091235259	-0.0513308064292562	83.1461151488013	40.6971151581237	1.03072232605653	3164.78825297318	3427.93415108238	-0.115230420019495	Field_TF_vs_Medium_T3	host
exon_skip.100130	Acer.contig_66	97288-97371:97739-97785:98330-98415	0:1:0	FUN_009995	None	0.00050374745488424	0.0131511271568966	0.22100819963668	44.7636828942551	64.3982393825766	-0.524692508563523	15742.6444695914	44174.5855227138	-1.48853869148833	Field_TF_vs_Medium_T3	host
exon_skip.26145	Acer.contig_167	470645-470726:470992-471130:471960-472168	0:1:0	FUN_017172	None	0.000503913354530261	0.0131511271568966	0.233820068540125	2.31523965150388	6.23219554491713	-1.42857896569978	1634.83036955873	1782.08261847571	-0.124423273602165	Field_TF_vs_Medium_T3	host
exon_skip.4120	Acer.contig_105	634293-634389:634554-634651:634763-634858	0:1:0	FUN_013329	None	0.000506334476962134	0.0132065175377557	0.3	46.3505557535133	4.86163392551838	3.25307346761314	1425.26591363615	353.347112278993	2.01207308602792	Field_TF_vs_Medium_T3	host
exon_skip.59039	Acer.contig_311	220674-220806:233152-233678:234799-234878	0:1:0	FUN_022561	None	0.000512704676707165	0.0133647840549668	-0.115847697219378	0.367662485023979	4.08493890408982	-3.47386061935466	6026.65833284718	12789.4594941895	-1.08552511255533	Field_TF_vs_Medium_T3	host
exon_skip.119726	Acer.contig_93	840148-840240:840696-840829:841174-841274	0:1:0	FUN_012492	None	0.000515452134817851	0.0134284849029447	-0.067811490644003	37.5960061250258	13.8623467523054	1.43940789904365	1830.62900883832	1341.25767080548	0.448753025478974	Field_TF_vs_Medium_T3	host
exon_skip.42785	Acer.contig_222	365857-366055:366237-366368:366729-366784	0:1:0	FUN_019688	None	0.000516568063923306	0.0134496313934331	-0.139429738289199	0.297684595844397	9.390311755563	-4.97931658161543	3089.60438489889	16982.3887339106	-2.45854537984366	Field_TF_vs_Medium_T3	host
exon_skip.102400	Acer.contig_68	395974-396320:396660-396820:397649-397756	0:1:0	FUN_010248	None	0.000517979830556126	0.013478451035248	0.146261961722488	35.660130655977	3.77757628059973	3.23877919575774	1480.39703885628	401.517449883456	1.88244956151189	Field_TF_vs_Medium_T3	host
exon_skip.36309	Acer.contig_2	3293915-3294152:3294589-3294656:3295218-3295815	0:1:0	FUN_000691	None	0.000518708377736377	0.0134894690468972	-0.240921734906697	0.140605312437006	6.65398144954629	-5.56449483482566	733.352242746673	3709.5309216396	-2.33865854315816	Field_TF_vs_Medium_T3	host
exon_skip.9119	Acer.contig_115	37765-37881:38179-38311:38786-38835	0:1:0	FUN_013977	None	0.000522501688616006	0.0135801291321068	-0.122470779616365	109.4962801233	148.89428162788	-0.443406488922705	4207.64613755459	10655.5731320638	-1.34052290915204	Field_TF_vs_Medium_T3	host
exon_skip.3642	Acer.contig_104	758369-758477:758728-758836:759964-760016	0:1:0	FUN_29830	None	0.000529291703209478	0.0137485230310758	-0.754573021562269	2.71927162398228	16.497486031337	-2.60095402387467	499.811409807853	601.268216756527	-0.26662486322741	Field_TF_vs_Medium_T3	host
exon_skip.116009	Acer.contig_87	531602-531677:532249-532366:534683-535044	0:1:0	FUN_011953	None	0.000531500317206279	0.0137977856862534	-0.0679399897280213	48.2510841569592	13.3623847925055	1.85238384935465	3743.9384864309	2758.23911519318	0.440809200074257	Field_TF_vs_Medium_T3	host
exon_skip.6778	Acer.contig_11	1746547-1746719:1746844-1746878:1747064-1747230	0:1:0	FUN_002754	None	0.000536211445175128	0.0139119178352068	0.137566887800981	46.1276405198835	44.3986662960129	0.055115159129544	1097.01319943311	2202.68693108846	-1.00568357412024	Field_TF_vs_Medium_T3	host
exon_skip.48822	Acer.contig_257	280057-280127:280323-280867:281322-281421	0:1:0	FUN_020923	None	0.000537463154624551	0.0139362147014378	-0.0592483660130719	21.0993696797832	19.8356147725912	0.0891067885049734	5749.70574281226	11975.9589696057	-1.05858115462636	Field_TF_vs_Medium_T3	host
exon_skip.59783	Acer.contig_32	229450-229850:232835-233022:238465-240774	0:1:0	FUN_006114	None	0.000540357865854157	0.0140030605213437	-0.05	13.5054578481107	7.0027094873244	0.947557406894303	3891.45784792673	4236.06194016501	-0.122412954721899	Field_TF_vs_Medium_T3	host
exon_skip.108741	Acer.contig_73	395355-395458:396592-396602:396710-396853	0:1:0	FUN_010740	None	0.000540836551306878	0.0140072547939526	0.0518851303735024	49.5469402854076	3.99456804213151	3.63268455920661	1191.69673382268	443.284171744803	1.42671338708329	Field_TF_vs_Medium_T3	host
exon_skip.73897	Acer.contig_412	103065-103153:103250-103405:104403-104493	0:1:0	FUN_024777	None	0.000541486339651343	0.0140158729953079	-0.0517482517482517	10.5531434424895	5.13459021692095	1.03935174829759	449.502111514785	485.679906569444	-0.111677908022198	Field_TF_vs_Medium_T3	host
exon_skip.59758	Acer.contig_32	143658-143760:144009-144091:145565-145643	0:1:0	FUN_006107	None	0.000548398438945275	0.0141864803895673	-0.0630757472550642	17.3029235701512	26.2225907715156	-0.599794407849007	470.815418035241	1387.99888224524	-1.55977293517417	Field_TF_vs_Medium_T3	host
exon_skip.53398	Acer.contig_29	337316-337375:338043-338101:338642-338697	0:1:0	FUN_005668	None	0.000551565663289511	0.0142600689906604	-0.0502977453714932	12.4842104067102	25.5524323356871	-1.03335605031501	767.196631199441	3074.49750456865	-2.00268234531503	Field_TF_vs_Medium_T3	host
exon_skip.40902	Acer.contig_213	252797-252979:254354-254398:255538-255826	0:1:0	FUN_019326	None	0.000570511544056074	0.0147412713984331	-0.0839160839160839	17.5769894719028	4.90098191145255	1.84254526447795	623.363163623985	502.69391153815	0.310392688662766	Field_TF_vs_Medium_T3	host
exon_skip.43423	Acer.contig_228	60073-60232:60478-60619:61492-61689	0:1:0	FUN_019899	None	0.000571375520808437	0.0147549718311571	-0.0611504381035631	66.4828806910418	11.5680142101893	2.52284166556004	986.951560929784	385.656920632363	1.35566127933727	Field_TF_vs_Medium_T3	host
exon_skip.87650	Acer.contig_525	71010-71193:72634-72731:73430-73682	0:1:0	FUN_026219	None	0.000572818376934459	0.0147835962897095	0.075	6.8633043498732	2.36165372990459	1.53910588211502	4346.66840747206	8566.42109551526	-0.978782555327729	Field_TF_vs_Medium_T3	host
exon_skip.34362	Acer.contig_193	37787-37951:38302-38354:38682-38830	0:1:0	FUN_018389	None	0.000576060677429213	0.0148586012538772	-0.0588235294117647	55.8411871475717	8.29467481197731	2.75107228527692	1255.58796135818	393.562669829851	1.6736978115629	Field_TF_vs_Medium_T3	host
exon_skip.52589	Acer.contig_281	234477-234586:235006-235046:236006-236098	0:1:0	FUN_021676	None	0.00057798160237954	0.0148907731009321	-0.112849872773537	105.556837728306	6.1372354728014	4.10428728823353	3065.83072826705	452.977188296538	2.75876774078901	Field_TF_vs_Medium_T3	host
exon_skip.52590	Acer.contig_281	234477-234586:235006-235134:236006-236098	0:1:0	FUN_021676	None	0.00057798160237954	0.0148907731009321	-0.1	105.556837728306	6.1372354728014	4.10428728823353	3065.83072826705	452.977188296538	2.75876774078901	Field_TF_vs_Medium_T3	host
exon_skip.118539	Acer.contig_906	13980-14006:15079-15171:15527-15626	0:1:0	FUN_028459	None	0.000579683190693459	0.014908547911901	-0.522515817515817	19.4984146127748	4.11137462004629	2.24566408692044	661.635710534006	629.272057708352	0.0723532206588864	Field_TF_vs_Medium_T3	host
exon_skip.118540	Acer.contig_906	13980-14006:15140-15171:15527-15626	0:1:0	FUN_028459	None	0.000579683190693459	0.014908547911901	-0.25	19.4984146127748	4.11137462004629	2.24566408692044	661.635710534006	629.272057708352	0.0723532206588864	Field_TF_vs_Medium_T3	host
exon_skip.118538	Acer.contig_906	13980-14006:15079-15140:15527-15626	0:1:0	FUN_028459	None	0.000579683190693459	0.014908547911901	-0.196677740863787	19.4984146127748	4.11137462004629	2.24566408692044	661.635710534006	629.272057708352	0.0723532206588864	Field_TF_vs_Medium_T3	host
exon_skip.1097	Acer.contig_1	2023665-2023806:2024008-2024193:2025123-2025204	0:1:0	FUN_000193	None	0.00058507917250783	0.0150385757073088	-0.114187488882611	29.5232359256225	10.1174289368335	1.54500814239784	2217.2525284796	2064.23459387571	0.10316615383095	Field_TF_vs_Medium_T3	host
exon_skip.31552	Acer.contig_185	7101-7170:7828-7898:9522-9684	0:1:0	FUN_018024	None	0.000591162421252678	0.0151861072885421	-0.341173938495367	0.374199889113667	5.76008496543457	-3.94420905644486	704.117693212483	1803.39844429859	-1.35682968170273	Field_TF_vs_Medium_T3	host
exon_skip.30345	Acer.contig_18	546592-546662:547091-547173:547282-547347	0:1:0	FUN_003923	None	0.000594624065901272	0.0152661614131796	-0.0664494338884584	37.0443394555061	8.16790371970166	2.18121534351116	3038.78044148795	1366.9686314845	1.15251230368728	Field_TF_vs_Medium_T3	host
exon_skip.95068	Acer.contig_59	1021509-1021572:1022319-1022437:1023567-1023723	0:1:0	FUN_009383	None	0.000596756355312311	0.0153120130402538	0.218981481481482	14.9763554440589	4.73212207825071	1.66212738330409	417.489515900659	387.201809087157	0.108654275530407	Field_TF_vs_Medium_T3	host
exon_skip.84411	Acer.contig_5	861860-862089:862666-862747:863262-863361	0:1:0	FUN_001335	None	0.00059747603190119	0.0153215866417353	-0.05	24.7808999859339	6.79602987377261	1.86646448443125	1242.76857533388	627.575946709547	0.985695703148444	Field_TF_vs_Medium_T3	host
exon_skip.90583	Acer.contig_567	74856-74913:74992-75034:75361-75448	0:1:0	FUN_026639	None	0.000600400505440746	0.0153876558524843	0.725050856916642	5.22841260054263	18.4072450509324	-1.81582881852126	791.989553987558	737.388093617206	0.10305728002472	Field_TF_vs_Medium_T3	host
exon_skip.918	Acer.contig_1	1283881-1284069:1284516-1284624:1285360-1285560	0:1:0	FUN_000122	None	0.000611250916754957	0.015656664559523	-0.5	10.8863331080076	2.73356926867001	1.99366024747367	492.571442206494	651.027183687193	-0.402384797291912	Field_TF_vs_Medium_T3	host
exon_skip.57448	Acer.contig_304	270043-270068:270208-270271:272236-272436	0:1:0	FUN_022351	None	0.000617336839571325	0.0158033941386498	-0.0833333333333333	2.69977061482766	7.96444505459236	-1.5607370070171	241.777418797997	3432.26425453534	-3.8274092189991	Field_TF_vs_Medium_T3	host
exon_skip.13696	Acer.contig_128	470785-470829:473428-473606:474074-474219	0:1:0	FUN_014993	None	0.000619849751077206	0.0158518305275484	-0.103772488473717	85.4674903382961	24.7912997922256	1.78554184680419	1399.12157252962	812.50138305574	0.784079152739672	Field_TF_vs_Medium_T3	host
exon_skip.30563	Acer.contig_18	1141386-1141700:1142178-1142260:1142488-1142828	0:1:0	FUN_003986	None	0.000619946052525022	0.0158518305275484	-0.43105614973262	16.3734335329029	3.65786597566986	2.162282768019	329.665998679058	241.264460004618	0.450389685178969	Field_TF_vs_Medium_T3	host
exon_skip.37030	Acer.contig_2	2720648-2720690:2720982-2722056:2722582-2722688	0:1:0	FUN_000644	None	0.000629202282192876	0.0160792097663278	-0.241566343626146	20.4377578188111	47.0027083475795	-1.201506958779	7531.68043261077	8584.18292940161	-0.188709032284068	Field_TF_vs_Medium_T3	host
exon_skip.23573	Acer.contig_16	317829-317895:318319-318416:320442-320628	0:1:0	FUN_003538	None	0.000642041556535689	0.0163978377899727	-0.589688177501201	16.5147792640753	74.1257116354346	-2.1662163634101	32703.8064912526	76626.6332025377	-1.22838735343075	Field_TF_vs_Medium_T3	host
exon_skip.114247	Acer.contig_83	293087-293186:293959-294032:306251-306343	0:1:0	FUN_011616	None	0.000644902781882672	0.0164614041495571	-0.0545716869594141	0.359355555877121	7.45536141340317	-4.37479439532796	2426.55804096399	8177.67336745288	-1.75277907149414	Field_TF_vs_Medium_T3	host
exon_skip.238	Acer.contig_1	2124601-2124635:2127626-2127677:2129209-2129367	0:1:0	FUN_000201	None	0.000646010506517358	0.016480164162223	0.139473168121837	5.96391223798373	2.19526474704488	1.44186408974587	2615.52255807365	2396.04860056587	0.126442041350922	Field_TF_vs_Medium_T3	host
exon_skip.61518	Acer.contig_332	232841-233249:233416-233896:234874-235073	0:1:0	FUN_023204	None	0.000654584421886373	0.0166892602604363	0.0956856426781241	1.11094369535431	3.76475547985176	-1.76077046500017	3435.05567848652	3265.17156394913	0.0731746855477748	Field_TF_vs_Medium_T3	host
exon_skip.14445	Acer.contig_129	648400-648420:648623-648741:648828-648975	0:1:0	FUN_015068	None	0.000657209600583131	0.0167465339722076	0.227626562320835	0	5.71791923193729	-Inf	2160.4950097394	17315.889052741	-3.00266265824128	Field_TF_vs_Medium_T3	host
exon_skip.60768	Acer.contig_329	64289-64358:65279-65346:65719-65863	0:1:0	FUN_023057	None	0.000658634227933885	0.0167635113511555	-0.081314926016013	24.5037611268974	6.65127496986115	1.8813003884925	164.434729828268	116.266396113619	0.50008085680834	Field_TF_vs_Medium_T3	host
exon_skip.60766	Acer.contig_329	64289-64358:64464-64573:65719-65863	0:1:0	FUN_023057	None	0.000658634227933885	0.0167635113511555	-0.115384615384615	24.5037611268974	6.65127496986115	1.8813003884925	164.434729828268	116.266396113619	0.50008085680834	Field_TF_vs_Medium_T3	host
exon_skip.109120	Acer.contig_74	318867-318973:320078-320171:320862-321141	0:1:0	FUN_010827	None	0.000665941573454232	0.0169397450876937	-0.312297126672127	1.48425676042955	6.48105259643053	-2.12648745792513	1258.58689472829	1850.05325330653	-0.555761973175997	Field_TF_vs_Medium_T3	host
exon_skip.97347	Acer.contig_619	2601-2724:5164-5233:8059-8141	0:1:0	FUN_027054	None	0.000668377727175207	0.0169919375034019	-0.060573816306643	197.783227000815	83.8193529355813	1.23856479420582	3789.19844677088	2738.10186109812	0.468716580415721	Field_TF_vs_Medium_T3	host
exon_skip.31429	Acer.contig_184	103063-103204:104072-104183:105701-105796	0:1:0	FUN_017992	None	0.000674546597795866	0.0171319755907525	-0.101045942270062	0.379095054568137	13.6837257274699	-5.1737576461789	9208.2669158042	67526.4837693321	-2.87445187770479	Field_TF_vs_Medium_T3	host
exon_skip.5913	Acer.contig_109	384153-384360:385051-385120:387042-387139	0:1:0	FUN_013618	None	0.000674771953791842	0.0171319755907525	0.166635029658283	66.3011167996119	16.8361758139503	1.97746869141094	3430.72055344366	1669.86356939012	1.03878138018042	Field_TF_vs_Medium_T3	host
exon_skip.59013	Acer.contig_311	213092-213167:213921-214396:214839-214929	0:1:0	FUN_022561	None	0.000675048664987354	0.0171319755907525	-0.211569394149537	1.31612049699877	8.90389086457598	-2.75814432899343	6026.65833284718	12789.4594941895	-1.08552511255533	Field_TF_vs_Medium_T3	host
exon_skip.102427	Acer.contig_68	740557-740645:741665-741765:742349-742431	0:1:0	FUN_010280	None	0.000677622469731909	0.0171874293670956	-0.0852224868628302	1.08276202736002	5.113051285697	-2.23946829883097	2754.69009968789	3952.93287422256	-0.521033430636953	Field_TF_vs_Medium_T3	host
exon_skip.9453	Acer.contig_116	199133-199180:199327-199387:200205-200415	0:1:0	FUN_014070	None	0.000678042672228818	0.0171882262266262	-0.133508776067232	51.553758900143	100.400506456037	-0.961617020105509	1223.76487236471	4906.46016698807	-2.00335615474503	Field_TF_vs_Medium_T3	host
exon_skip.101027	Acer.contig_66	999157-999289:999564-999705:999982-1000105	0:1:0	FUN_010093	None	0.000688565218032844	0.0174449675009926	-0.37979380066517	1.94604285874823	7.23966853529737	-1.89538016201229	426.052256512127	543.843517505794	-0.352161206253763	Field_TF_vs_Medium_T3	host
exon_skip.33426	Acer.contig_19	1740082-1740158:1740609-1740681:1741511-1741568	0:1:0	FUN_004240	None	0.00069366035926699	0.0175639888219895	-0.226467608158059	142.703166513722	111.87853710002	0.351084053192498	4505.20283427408	7463.5482354474	-0.72826960243143	Field_TF_vs_Medium_T3	host
exon_skip.118427	Acer.contig_90	634223-634480:634608-634680:635623-635707	0:1:0	FUN_012228	None	0.000702231478494242	0.0177708378158159	-0.111495085589986	470.331797269246	59.6687746223556	2.97863081574016	4265.75480304626	974.994100077243	2.12933564758005	Field_TF_vs_Medium_T3	host
exon_skip.105357	Acer.contig_70	263238-263524:263904-263952:266809-267006	0:1:0	FUN_010440	None	0.000706571816519341	0.0178704462290161	-0.19493797303906	1.51077152092765	20.4912677463531	-3.76165184477075	2840.66511572	12331.9491790445	-2.11810018088252	Field_TF_vs_Medium_T3	host
exon_skip.104519	Acer.contig_7	2037669-2037875:2038449-2038515:2038697-2038821	0:1:0	FUN_001956	None	0.000710196398947316	0.0179518483690456	-0.0558300103500996	142.983309191056	35.4000419552119	2.01402377206788	15842.2572305328	7671.58733724499	1.04618088412335	Field_TF_vs_Medium_T3	host
exon_skip.11838	Acer.contig_122	561646-563450:563515-563551:566143-566455	0:1:0	FUN_014524	None	0.000720714655656929	0.0182073113866245	-0.0836443679744935	11.3333389013603	192.381977334651	-4.085328791809	2793.79758713899	182621.545626419	-6.03048567366872	Field_TF_vs_Medium_T3	host
exon_skip.29398	Acer.contig_177	359458-359560:359809-359957:360260-360338	0:1:0	FUN_017675	None	0.00072129393869258	0.0182115391374066	-0.132874381923331	22.5657943315428	22.087967661144	0.0308768825065622	2210.35975940889	4562.86894118917	-1.04566001340718	Field_TF_vs_Medium_T3	host
exon_skip.7398	Acer.contig_11	1150622-1151434:1151557-1151627:1152010-1152155	0:1:0	FUN_002711	None	0.000725834811920789	0.018315728901266	0.0733637077850632	0.471055959868431	2.13807636237177	-2.18234301802484	1090.19480179575	922.157420349577	0.241500988974579	Field_TF_vs_Medium_T3	host
exon_skip.46742	Acer.contig_246	205360-205408:205625-205681:206452-206531	0:1:0	FUN_020542	None	0.000727003229206269	0.0183347477257325	-0.0978542621630933	0.619975237857125	17.0763087070691	-4.78364174424344	2958.44074483468	19698.7886399645	-2.73519801064078	Field_TF_vs_Medium_T3	host
exon_skip.35606	Acer.contig_199	109587-109690:110225-110289:111023-111152	0:1:0	FUN_018747	None	0.000734027049354213	0.0185013317285917	-0.051079491364069	27.7953442166376	8.78055060846025	1.66245993263393	1573.3294776813	1338.84609836455	0.232830692332451	Field_TF_vs_Medium_T3	host
exon_skip.15298	Acer.contig_13	1121457-1121537:1121759-1121885:1121995-1122195	0:1:0	FUN_003060	None	0.000737873570132441	0.0185876869148463	-0.0769230769230769	2.90786861082695	3.38997677491589	-0.221313305362717	3066.04359187877	11087.7138658828	-1.85451181832289	Field_TF_vs_Medium_T3	host
exon_skip.68890	Acer.contig_386	30740-30788:33957-33983:34418-34435	0:1:0	FUN_024346	None	0.000740014048077997	0.0186309914951755	-0.555962914445057	1.62213367984153	10.7293752710922	-2.72560145424576	1024.17559934226	2467.04135613037	-1.26831880753178	Field_TF_vs_Medium_T3	host
exon_skip.41403	Acer.contig_217	260599-261382:265229-265441:265738-266177	0:1:0	FUN_019498	None	0.000742690137967239	0.0186818486119562	-0.56969696969697	5.82600807228713	0.873118621904003	2.73825812357635	12996.5446145108	8057.13049307554	0.68979007886978	Field_TF_vs_Medium_T3	host
exon_skip.57773	Acer.contig_307	34571-34608:35179-35272:36171-36214	0:1:0	FUN_022417	None	0.000742879209676972	0.0186818486119562	-0.260887044989428	7.24692008648253	57.4227686719005	-2.98618300201487	772.09942856704	12639.2815905266	-4.03298400842172	Field_TF_vs_Medium_T3	host
exon_skip.3880	Acer.contig_105	125736-126751:129376-129508:130109-130242	0:1:0	FUN_013268	None	0.000746991273977038	0.0187745788644257	-0.484659090909091	0.0866859658904218	3.89237443532117	-5.48870824389703	3605.94012933336	12050.474696747	-1.74064263023136	Field_TF_vs_Medium_T3	host
exon_skip.11639	Acer.contig_121	485422-485669:486539-486778:487141-487289	0:1:0	FUN_014459	None	0.000750716590535161	0.0188574889020224	-0.1	6.33273642749583	4.34409576358337	0.543773127735475	203.717783175483	472.938843454739	-1.21508171496259	Field_TF_vs_Medium_T3	host
exon_skip.33654	Acer.contig_19	1004339-1004407:1004746-1004817:1005930-1006048	0:1:0	FUN_004171	None	0.000754352393110613	0.0189277859256095	-0.0825253418918181	94.4617407980428	66.3790201501071	0.50900278927173	1115.38195502514	1290.30769631124	-0.210177306461096	Field_TF_vs_Medium_T3	host
exon_skip.90906	Acer.contig_57	47787-48139:48218-48319:48845-48874	0:1:0	FUN_30341	None	0.000754671524131445	0.0189277859256095	0.0809910877752166	31.1540781654316	11.4078694109103	1.44939165681226	616.175442953863	530.534840654766	0.215893689169571	Field_TF_vs_Medium_T3	host
exon_skip.46341	Acer.contig_242	289206-289527:295699-295883:296367-296494	0:1:0	FUN_020431	None	0.000754799515649163	0.0189277859256095	-0.139703070898816	3.02098795041734	2.84784505338607	0.0851497759596884	16827.7420018659	5134.85167820421	1.71244709483985	Field_TF_vs_Medium_T3	host
exon_skip.56033	Acer.contig_30	56289-56361:56551-56624:56922-57057	0:1:0	FUN_005796	None	0.000757956427372308	0.0189961755408899	-0.0542845902220902	39.7776074965586	4.48548331093232	3.14862115595673	1527.95378015898	393.892872825765	1.95572568533094	Field_TF_vs_Medium_T3	host
exon_skip.86108	Acer.contig_51	355121-355467:362815-362836:363629-363730	0:1:0	FUN_008471	None	0.000764951730430896	0.019160632295949	-0.621536827387923	56.3438105590114	55.3114910576315	0.0266779031915956	7900.39158070953	3923.67596992647	1.00971825786761	Field_TF_vs_Medium_T3	host
exon_skip.103355	Acer.contig_69	453087-453399:453706-453819:454053-454299	0:1:0	FUN_010351	None	0.000767906763189496	0.019223758777241	-0.0796328671328671	55.5692264382456	8.71118015628013	2.67334606932029	559.478100608967	188.379016190787	1.5704433915384	Field_TF_vs_Medium_T3	host
exon_skip.45591	Acer.contig_24	953536-954023:955838-956038:958307-958467	0:1:0	FUN_004951	None	0.000769425964371462	0.0192508895783035	-0.197014790764791	1.7201338299268	4.34188773682368	-1.33580161041979	18144.5945865212	154329.893980231	-3.08840581416725	Field_TF_vs_Medium_T3	host
exon_skip.57183	Acer.contig_30	1098599-1098661:1099184-1099269:1099785-1099858	0:1:0	FUN_005920	None	0.00077440964935005	0.0193646213788267	-0.0679517685210286	13.3801464626191	13.6006716370924	-0.0235839891398868	2765.02749782098	5803.91336016157	-1.06973215532094	Field_TF_vs_Medium_T3	host
exon_skip.62806	Acer.contig_340	92689-92820:93401-93488:94278-94633	0:1:0	FUN_023369	None	0.000778615663426963	0.0194587894178101	-0.234663881306434	1.06348865554241	17.4365110216916	-4.0352348423425	13707.5776330685	57740.9341517076	-2.07462080377214	Field_TF_vs_Medium_T3	host
exon_skip.51489	Acer.contig_272	79531-79599:80514-80633:81000-82956	0:1:0	FUN_021344	None	0.000783620515033889	0.0195728039376544	-0.108796954640256	51.5841825177508	6.48039891226665	2.99277422503627	10876.6263001114	4461.11900822889	1.28575359225111	Field_TF_vs_Medium_T3	host
exon_skip.38673	Acer.contig_201	196923-197019:198252-198479:198635-198683	0:1:0	FUN_018829	None	0.000786165206328571	0.0196252759863276	-0.0993436461058777	0.447972557776648	1.87954766190207	-2.06890323750315	2011.695124769	1530.85465685987	0.394074362950924	Field_TF_vs_Medium_T3	host
exon_skip.101490	Acer.contig_662	20518-20634:21128-21281:21402-21600	0:1:0	FUN_027377	None	0.000789635411167611	0.0197007796431829	-0.257138948449924	19.6716623276951	6.42014402891696	1.61544130768559	305.826772376513	266.201859822596	0.200194056478352	Field_TF_vs_Medium_T3	host
exon_skip.14052	Acer.contig_128	593389-593905:594524-594654:595241-595446	0:1:0	FUN_015008	None	0.000794377219528686	0.0198079057390655	-0.0959224598930481	16.3390362578293	10.7590210334181	0.602776077420853	294.276398274178	411.938717204422	-0.485257889222613	Field_TF_vs_Medium_T3	host
exon_skip.7690	Acer.contig_11	1882381-1882581:1882970-1883014:1884161-1884262	0:1:0	FUN_002767	None	0.000796641296297418	0.0198531633085168	-0.0833333333333334	5.04375925979467	4.8902402676072	0.0445940675176644	3132.06473120654	1236.16230896402	1.34124584696185	Field_TF_vs_Medium_T3	host
exon_skip.49578	Acer.contig_26	1131494-1131680:1132198-1132223:1132658-1132750	0:1:0	FUN_005289	None	0.000798303407914314	0.0198692143888509	-0.225698659126286	46.6051709802217	14.2936117378858	1.70511952948617	3552.78833958871	2438.05642076636	0.543220228677397	Field_TF_vs_Medium_T3	host
exon_skip.71885	Acer.contig_4	1034902-1034959:1038250-1038415:1038702-1038820	0:1:0	FUN_001046	None	0.000798633656842074	0.0198692143888509	-0.129473395435031	35.6997422637368	108.048364834848	-1.59769167534598	787.394915940438	7131.2848104703	-3.17900272132144	Field_TF_vs_Medium_T3	host
exon_skip.71886	Acer.contig_4	1034902-1034959:1038255-1038415:1038702-1038820	0:1:0	FUN_001046	None	0.000798633656842074	0.0198692143888509	-0.0935779773428873	35.6997422637368	108.048364834848	-1.59769167534598	787.394915940438	7131.2848104703	-3.17900272132144	Field_TF_vs_Medium_T3	host
exon_skip.72997	Acer.contig_402	65749-65801:65984-66020:67206-68411	0:1:0	FUN_024621	None	0.000801958357826371	0.0199407080987086	-0.0593148680038924	12.1101331923045	26.7265338021312	-1.14205801229158	397.225615180253	1948.44086626697	-2.29428958396608	Field_TF_vs_Medium_T3	host
exon_skip.62118	Acer.contig_34	1114020-1114108:1115710-1115752:1117457-1117570	0:1:0	FUN_006457	None	0.000803660108971593	0.0199717894421777	-0.0684523809523809	35.0166886587374	8.04497652474026	2.12188254597535	2591.63987735149	1490.80960043683	0.797769246919515	Field_TF_vs_Medium_T3	host
exon_skip.17496	Acer.contig_139	448734-448832:449405-449462:449873-449982	0:1:0	FUN_015652	None	0.00080546252590552	0.0200053361069006	-0.144787221708289	2.20206740479874	6.25789823956802	-1.50681956877697	7319.65017219799	7634.35604267141	-0.0607317714616311	Field_TF_vs_Medium_T3	host
exon_skip.77233	Acer.contig_441	66327-66656:67503-67683:68238-68304	0:1:0	FUN_025205	None	0.000815761170124496	0.0202497480804065	-0.0651932144020343	104.733987138134	189.14238449071	-0.852743003793789	7629.60331753779	22571.8202353837	-1.56484281020713	Field_TF_vs_Medium_T3	host
exon_skip.46177	Acer.contig_241	159033-159138:159605-159691:160499-160518	0:1:0	FUN_020393	None	0.000820545637475134	0.0203570834078427	-0.216806171873932	220.330726392009	39.0662858545378	2.49567469528372	11669.7292038017	4163.94516527559	1.48674810856149	Field_TF_vs_Medium_T3	host
exon_skip.71880	Acer.contig_4	1034902-1034959:1037955-1038415:1038702-1038820	0:1:0	FUN_001046	None	0.000821223814275074	0.0203624816764448	-0.0630727615860643	0	6.92008418629677	-Inf	787.394915940438	7131.2848104703	-3.17900272132144	Field_TF_vs_Medium_T3	host
exon_skip.20684	Acer.contig_149	29947-29995:30769-30826:32198-32306	0:1:0	FUN_016154	None	0.000823918090300801	0.0204178356346404	-0.339042333397249	52.612815396397	154.11456970176	-1.55051709979405	14033.1662148119	115091.789766544	-3.03587246349391	Field_TF_vs_Medium_T3	host
exon_skip.89222	Acer.contig_55	593626-593793:594640-596152:596711-597695	0:1:0	FUN_008946	None	0.000830617818347701	0.0205723326325781	0.0526735924509845	4.98793511602568	8.32421937780697	-0.738872288141695	2202.14058135501	12425.866589402	-2.49636799350294	Field_TF_vs_Medium_T3	host
exon_skip.113544	Acer.contig_81	63667-63734:64441-65741:66938-66988	0:1:0	FUN_011411	None	0.000833380954164964	0.0206292116369726	-0.115036258815637	0.560381015474531	14.3850500497042	-4.6820183492743	1942.68243016541	11290.5072944016	-2.53898832108224	Field_TF_vs_Medium_T3	host
exon_skip.112905	Acer.contig_8	1736349-1736390:1736884-1737048:1737167-1737287	0:1:0	FUN_002176	None	0.000844043889309809	0.0208599893879673	-0.4	9.38471426825733	3.41607241580014	1.45797426237093	639.956927225751	540.715931915456	0.243103941413745	Field_TF_vs_Medium_T3	host
exon_skip.73619	Acer.contig_41	189251-189351:189545-189628:189960-190060	0:1:0	FUN_007301	None	0.000844094266000184	0.0208599893879673	0.272727272727273	37.07299470784	4.54369118350525	3.02843196979304	522.301277595146	182.014341803156	1.52083010074969	Field_TF_vs_Medium_T3	host
exon_skip.78489	Acer.contig_46	1037914-1038114:1038485-1038632:1040322-1040538	0:1:0	FUN_007946	None	0.000844119452953485	0.0208599893879673	-0.240384615384615	16.6523966617044	6.43493712359165	1.37173187222467	4533.36252300912	4284.24093727077	0.0815419182828716	Field_TF_vs_Medium_T3	host
exon_skip.50859	Acer.contig_27	168245-168762:169110-169255:172308-172511	0:1:0	FUN_005350	None	0.000852268898953401	0.0210496134205195	-0.175055484487462	25.133595085469	2.34970450339002	3.41906580635133	968.929235955122	368.909580438997	1.39312404903846	Field_TF_vs_Medium_T3	host
exon_skip.23491	Acer.contig_16	135907-136024:136298-136349:136544-136558	0:1:0	FUN_003507	None	0.000861824687326096	0.0212737406067486	-0.0685814632675282	45.244364967871	19.8799018051198	1.18642748974936	958.095344985974	888.261988847792	0.109183977391483	Field_TF_vs_Medium_T3	host
exon_skip.17370	Acer.contig_139	541906-542098:542718-542859:543141-543554	0:1:0	FUN_015659	None	0.000864961286823784	0.0213392513897765	0.062807881773399	15.9376918744514	8.23584894787211	0.95245343560198	378.335621117779	438.60419179586	-0.21325298445325	Field_TF_vs_Medium_T3	host
exon_skip.36215	Acer.contig_2	2723761-2723872:2724617-2724760:2724892-2725066	0:1:0	FUN_000645	None	0.0008704947271716	0.0214637880023739	-0.0833333333333334	8.97523296658822	5.69245105067973	0.656899406191446	3355.60620323778	5915.76212287813	-0.817990623371943	Field_TF_vs_Medium_T3	host
exon_skip.57782	Acer.contig_307	39593-39735:40697-40936:41288-41370	0:1:0	FUN_022417	None	0.000879401997252005	0.0216713279255915	-0.0607821190545371	8.89280724942892	66.1159967017829	-2.89428855179267	772.09942856704	12639.2815905266	-4.03298400842172	Field_TF_vs_Medium_T3	host
exon_skip.112992	Acer.contig_8	1952733-1952826:1953099-1953261:1953654-1954029	0:1:0	FUN_002190	None	0.000880522304504305	0.0216868473995183	-0.130187089826098	27.6370040938311	25.6180842830221	0.109438638025006	727.17415851492	1189.91442996215	-0.710484992366432	Field_TF_vs_Medium_T3	host
exon_skip.37561	Acer.contig_2	3291651-3292031:3292503-3292616:3292742-3292821	0:1:0	FUN_000690	None	0.000889425074663941	0.0218939212421452	-0.0531849103277675	4.80416846112522	15.7035113221598	-1.70872853733024	33344.1298927629	256705.461194405	-2.94460928047086	Field_TF_vs_Medium_T3	host
exon_skip.67633	Acer.contig_375	152433-152650:153495-153518:154155-154269	0:1:0	FUN_024171	None	0.000890457620632668	0.0219071404608627	-0.0593252012261847	1.35272348532211	7.37337123730104	-2.4464574327665	4396.23732445548	8199.50209407485	-0.899267036113955	Field_TF_vs_Medium_T3	host
exon_skip.11123	Acer.contig_12	1727930-1728041:1728684-1728853:1730981-1731068	0:1:0	FUN_002931	None	0.000895127321124067	0.0220097769003866	-0.100086438061539	77.1549417291032	71.6860529684335	0.106066103887716	2467.52159749328	4944.00289597327	-1.00261687608428	Field_TF_vs_Medium_T3	host
exon_skip.106223	Acer.contig_71	551623-552221:553753-553867:554798-554876	0:1:0	FUN_010542	None	0.000898423763112111	0.0220785517327329	-0.18634862637443	10.9410498042836	13.7397375537066	-0.328603274373755	909.720979110105	2446.5845159398	-1.42727309206426	Field_TF_vs_Medium_T3	host
exon_skip.52511	Acer.contig_281	288601-288692:288893-288947:289035-289122	0:1:0	FUN_021684	None	0.000901480875850957	0.0221413719563171	0.0717601542180026	0.198595316411711	4.92410601382617	-4.63195831827536	4196.52779694985	13952.9116086804	-1.73329816421734	Field_TF_vs_Medium_T3	host
exon_skip.95072	Acer.contig_59	1022319-1022437:1022618-1022633:1023567-1023723	0:1:0	FUN_009383	None	0.000904768732680195	0.0221974615270762	-0.230769230769231	14.9763554440589	4.99914282562546	1.58293393035236	417.489515900659	387.201809087157	0.108654275530407	Field_TF_vs_Medium_T3	host
exon_skip.95071	Acer.contig_59	1022319-1022437:1022506-1022633:1023567-1023723	0:1:0	FUN_009383	None	0.000904768732680195	0.0221974615270762	-0.05	14.9763554440589	4.99914282562546	1.58293393035236	417.489515900659	387.201809087157	0.108654275530407	Field_TF_vs_Medium_T3	host
exon_skip.33757	Acer.contig_19	1275253-1275324:1275761-1275833:1278391-1278421	0:1:0	FUN_004201	None	0.00091798002069976	0.0225090941293047	-0.108429865036972	89.3886849288263	27.4579170284317	1.70287003651403	4699.23181303743	2915.49421513288	0.688684477423603	Field_TF_vs_Medium_T3	host
exon_skip.109532	Acer.contig_75	373466-373572:373720-373857:374344-374401	0:1:0	FUN_010918	None	0.000919031198990949	0.0225223776648503	-0.666666666666667	4.56807140201761	1.8667295518015	1.29107227335544	622.649299584045	856.461389420717	-0.459968399112107	Field_TF_vs_Medium_T3	host
exon_skip.7114	Acer.contig_11	160138-160185:161167-161209:163235-163430	0:1:0	FUN_002620	None	0.0009204908987549	0.0225456524287834	-0.262249749290191	19.2867289378112	5.78946338050555	1.73610694300701	7656.75129810681	4446.44661997378	0.78407953127895	Field_TF_vs_Medium_T3	host
exon_skip.27256	Acer.contig_17	307170-307306:307566-307686:308037-308102	0:1:0	FUN_003754	None	0.000922150060157612	0.0225737841415105	-0.0875602681436443	44.9827720560831	44.9903496317294	-0.000243008814801549	6024.7601042614	10449.6723532715	-0.794482005764753	Field_TF_vs_Medium_T3	host
exon_skip.37815	Acer.contig_20	565498-565632:566485-566572:567305-567383	0:1:0	FUN_004307	None	0.000925921975614918	0.0226535752860739	-0.0736998231167723	52.4204887518895	67.7347829390573	-0.369766067056964	4815.66597340366	9648.12573831151	-1.00251338250737	Field_TF_vs_Medium_T3	host
exon_skip.16323	Acer.contig_134	115775-115836:117027-117105:117740-117766	0:1:0	FUN_015292	None	0.000929389934235969	0.022654814458043	-0.0704665653144511	0.248625328127108	3.26878097722919	-3.7167075332084	3288.67382995992	7231.69454659812	-1.13682781321902	Field_TF_vs_Medium_T3	host
exon_skip.14641	Acer.contig_129	643721-643759:644327-645161:645460-645531	0:1:0	FUN_015067	None	0.000930072115841396	0.022654814458043	-0.109848738545655	17.8843650749706	24.7842297278614	-0.470723520664813	17163.0154711758	49624.8651463451	-1.53176013110489	Field_TF_vs_Medium_T3	host
exon_skip.14642	Acer.contig_129	643721-643759:644327-645165:645460-645531	0:1:0	FUN_015067	None	0.000930072115841396	0.022654814458043	-0.109848738545655	17.8843650749706	24.7842297278614	-0.470723520664813	17163.0154711758	49624.8651463451	-1.53176013110489	Field_TF_vs_Medium_T3	host
exon_skip.14649	Acer.contig_129	643721-643759:644774-644851:645460-645531	0:1:0	FUN_015067	None	0.000930072115841396	0.022654814458043	-0.102609546054668	17.8843650749706	24.7842297278614	-0.470723520664813	17163.0154711758	49624.8651463451	-1.53176013110489	Field_TF_vs_Medium_T3	host
exon_skip.14650	Acer.contig_129	643721-643759:644774-645165:645460-645531	0:1:0	FUN_015067	None	0.000930072115841396	0.022654814458043	-0.302633384620989	17.8843650749706	24.7842297278614	-0.470723520664813	17163.0154711758	49624.8651463451	-1.53176013110489	Field_TF_vs_Medium_T3	host
exon_skip.14658	Acer.contig_129	643721-643759:645043-645165:645460-645531	0:1:0	FUN_015067	None	0.000930072115841396	0.022654814458043	-0.0999887265512266	17.8843650749706	24.7842297278614	-0.470723520664813	17163.0154711758	49624.8651463451	-1.53176013110489	Field_TF_vs_Medium_T3	host
exon_skip.14664	Acer.contig_129	643721-643759:645085-645165:645460-645531	0:1:0	FUN_015067	None	0.000930072115841396	0.022654814458043	-0.355463579891477	17.8843650749706	24.7842297278614	-0.470723520664813	17163.0154711758	49624.8651463451	-1.53176013110489	Field_TF_vs_Medium_T3	host
exon_skip.14592	Acer.contig_129	643466-643483:643721-643759:645460-645531	0:1:0	FUN_015067	None	0.000930072115841396	0.022654814458043	-0.0809838411462044	17.8843650749706	24.7842297278614	-0.470723520664813	17163.0154711758	49624.8651463451	-1.53176013110489	Field_TF_vs_Medium_T3	host
exon_skip.25228	Acer.contig_162	368814-368884:369066-369132:369381-369459	0:1:0	FUN_016878	None	0.000934279355955803	0.0227447633958183	-0.139403650435601	42.8753300362986	20.175901922436	1.08751460891309	1724.53601005878	1887.68252544952	-0.130407895465774	Field_TF_vs_Medium_T3	host
exon_skip.93452	Acer.contig_581	32704-32734:33100-33331:33364-33460	0:1:0	FUN_026747	None	0.000943591971463653	0.0229588338241101	0.185897435897436	3.2211726642929	3.4323416298188	-0.0916071596693526	11683.101530986	33854.4749700295	-1.53492322593814	Field_TF_vs_Medium_T3	host
exon_skip.14717	Acer.contig_129	645503-645531:646097-646130:646439-646704	0:1:0	FUN_015067	None	0.00094700521198432	0.02302920815282	-0.235060603439587	6.44134063517346	35.7421174448951	-2.47219221288226	17163.0154711758	49624.8651463451	-1.53176013110489	Field_TF_vs_Medium_T3	host
exon_skip.51752	Acer.contig_278	184112-184115:184719-184762:184896-185006	0:1:0	FUN_021549	None	0.000951749456564732	0.0231318545765403	-0.403408746870253	5.41399318139312	63.47803362446	-3.5514924624493	17205.4060990287	81850.6410367585	-2.25013177123001	Field_TF_vs_Medium_T3	host
exon_skip.7944	Acer.contig_110	2271-2321:2541-2671:2800-3000	0:1:0	FUN_013651	None	0.000953005355445291	0.0231496520682617	-0.18956043956044	12.4948507050665	4.94165999908109	1.33826600598136	938.85325533768	794.946151689198	0.240042541368432	Field_TF_vs_Medium_T3	host
exon_skip.7404	Acer.contig_11	1151611-1151627:1152010-1152155:1152405-1152508	0:1:0	FUN_002711	None	0.000954563178907186	0.0231747600985649	-0.0657673447039866	38.5751013530091	18.960430575719	1.02467822034636	1090.19480179575	922.157420349577	0.241500988974579	Field_TF_vs_Medium_T3	host
exon_skip.33299	Acer.contig_19	1181977-1182092:1183284-1183347:1183479-1183563	0:1:0	FUN_004189	None	0.000961482652200196	0.0233299385586008	-0.0958333333333333	30.8785860722689	6.554250455303	2.23610398498714	478.42229421333	266.301173522832	0.845225833730879	Field_TF_vs_Medium_T3	host
exon_skip.32647	Acer.contig_189	353778-353827:353926-353960:354100-354176	0:1:0	FUN_018227	None	0.000969415152437203	0.0235095139271798	-0.0836222885246944	1.37654201408589	14.4358491470077	-3.39053542353479	1976.88896592494	5007.60603418061	-1.34088922204958	Field_TF_vs_Medium_T3	host
exon_skip.102625	Acer.contig_68	547558-547622:548488-548557:548660-548758	0:1:0	FUN_010266	None	0.000978384427152923	0.0237140216690958	0.0782828282828283	21.7402335627553	4.69295098276216	2.21180014301104	1029.28235391837	556.016247622854	0.888439851911409	Field_TF_vs_Medium_T3	host
exon_skip.17468	Acer.contig_139	282691-282749:282937-283117:283469-283638	0:1:0	FUN_015640	None	0.000980388248358444	0.0237235711329649	-0.054590599085484	9.55022831608077	22.8437785305257	-1.25819417390861	375.155476918672	1887.71738290471	-2.33108226419575	Field_TF_vs_Medium_T3	host
exon_skip.17466	Acer.contig_139	282695-282749:282937-283095:283469-283638	0:1:0	FUN_015640	None	0.000980388248358444	0.0237235711329649	-0.208825914180942	9.55022831608077	22.8437785305257	-1.25819417390861	375.155476918672	1887.71738290471	-2.33108226419575	Field_TF_vs_Medium_T3	host
exon_skip.17467	Acer.contig_139	282691-282749:282937-283098:283469-283638	0:1:0	FUN_015640	None	0.000980388248358444	0.0237235711329649	-0.130937434541265	9.55022831608077	22.8437785305257	-1.25819417390861	375.155476918672	1887.71738290471	-2.33108226419575	Field_TF_vs_Medium_T3	host
exon_skip.76355	Acer.contig_434	85409-85576:87303-87384:88067-88180	0:1:0	FUN_025098	None	0.000995302279696797	0.0240712876287721	-0.142359863635131	29.0288486481827	4.14048009814122	2.80961738612289	3836.15465399525	1226.46056312614	1.64516003881929	Field_TF_vs_Medium_T3	host
exon_skip.51062	Acer.contig_27	1137169-1137232:1137702-1137750:1138361-1138379	0:1:0	FUN_005445	None	0.000996299174588988	0.0240822233507814	-0.0535714285714286	42.3065539477215	11.9561406025084	1.82312940859644	4469.37314711636	2669.50900743504	0.743498083156506	Field_TF_vs_Medium_T3	host
exon_skip.76450	Acer.contig_44	243836-243920:244200-244233:244408-244437	0:1:0	FUN_007647	None	0.00099844110530356	0.0241086855567557	0.103316048300644	82.32004805888	157.80485952416	-0.938825903532176	18451.3137194094	79545.9381716107	-2.10806472584419	Field_TF_vs_Medium_T3	host
exon_skip.44075	Acer.contig_23	160740-160823:161894-162047:162908-163182	0:1:0	FUN_004764	None	0.000998484579380676	0.0241086855567557	-0.0602006688963211	25.2049057460736	11.4413291113677	1.13944990316428	1471.33935924244	1361.91249737059	0.111496024069499	Field_TF_vs_Medium_T3	host
exon_skip.12628	Acer.contig_124	60620-60707:61537-61638:61744-61844	0:1:0	FUN_014712	None	0.00100415079531668	0.0242322634612175	0.0714285714285714	22.4118104378775	5.07466356799043	2.1428751101532	1210.25972416917	725.428014777706	0.738412320092092	Field_TF_vs_Medium_T3	host
exon_skip.24395	Acer.contig_16	585114-585495:586811-586879:587328-587412	0:1:0	FUN_003570	None	0.00100553422521144	0.0242524103091094	-0.0594832549728743	91.5432543986572	25.3946571795653	1.8499285831001	9217.5649189051	5201.17763936832	0.825547360069169	Field_TF_vs_Medium_T3	host
exon_skip.29446	Acer.contig_178	397271-397324:397650-397724:398262-398412	0:1:0	FUN_017724	None	0.00100619761419729	0.0242551780390743	-0.439423076923077	0	3.18886847274207	-Inf	404.021503231026	1543.18751446415	-1.93340939139808	Field_TF_vs_Medium_T3	host
exon_skip.85782	Acer.contig_50	366521-366736:367125-368040:369401-369463	0:1:0	FUN_008378	None	0.00100771964944957	0.0242786298104444	-0.344560991776702	2.80543889292373	18.9526417920803	-2.75610056441612	35516.0060536421	90529.5543169634	-1.34991949914372	Field_TF_vs_Medium_T3	host
exon_skip.77061	Acer.contig_441	90628-90798:91811-91872:92499-92655	0:1:0	FUN_025207	None	0.00101095494271053	0.0243433104669022	-0.080008839233634	46.9276877823859	9.22909296084063	2.34617860648039	1297.13559746942	570.480849866928	1.18507893768998	Field_TF_vs_Medium_T3	host
exon_skip.24470	Acer.contig_16	628054-628122:628522-628879:629544-629754	0:1:0	FUN_003575	None	0.00101303510410711	0.0243801208233942	-0.0754277725834247	0.0929395754156439	4.8932776170661	-5.71836427120654	5456.73496125683	25416.2954747522	-2.21964388970554	Field_TF_vs_Medium_T3	host
exon_skip.89413	Acer.contig_558	3660-3840:3923-4000:9474-9666	0:1:0	FUN_026567	None	0.0010241672050596	0.02463142615978	0.0591437751498727	160.878770414541	23.1707064627275	2.79560002337476	3591.24300278981	948.519826084167	1.92073344233752	Field_TF_vs_Medium_T3	host
exon_skip.101701	Acer.contig_67	899751-899877:904943-905067:909747-909853	0:1:0	FUN_010201	None	0.00102459155638623	0.02463142615978	0.0909090909090909	17.7464854808532	9.44396580125407	0.910068618797132	3570.46759318565	4459.49291188052	-0.320766646994963	Field_TF_vs_Medium_T3	host
exon_skip.42628	Acer.contig_221	294624-294690:294839-294865:295296-295366	0:1:0	FUN_019653	None	0.00102673927531161	0.0246696431312642	-0.101451806635148	1.17102385625531	2.11507540913445	-0.852938633992138	1468.59591410216	720.745586901507	1.02687548796241	Field_TF_vs_Medium_T3	host
exon_skip.54739	Acer.contig_298	286293-286466:287290-287363:287710-287848	0:1:0	FUN_022141	None	0.00103116719305762	0.0247625755595207	-0.348880460952573	67.5531597079309	33.5125985214516	1.01131969574688	1327.18872033321	2659.09692588913	-1.00256283525512	Field_TF_vs_Medium_T3	host
exon_skip.14857	Acer.contig_13	883954-884120:884887-884935:885497-885588	0:1:0	FUN_003037	None	0.00103703147224121	0.0248898813180152	0.157921351983279	0.719547903543135	3.13034688468989	-2.12115989412227	3313.07754674046	3786.4222214545	-0.192663322084764	Field_TF_vs_Medium_T3	host
exon_skip.51783	Acer.contig_278	184896-185006:185338-185527:187075-187187	0:1:0	FUN_021549	None	0.00104307834831219	0.0250214290715582	-0.440233161934462	8.43500110825314	19.2970123611043	-1.19391733791864	17205.4060990287	81850.6410367585	-2.25013177123001	Field_TF_vs_Medium_T3	host
exon_skip.74239	Acer.contig_418	71251-71298:71398-71481:71925-71991	0:1:0	FUN_024865	None	0.00104818441684462	0.0251302782368225	0.101507339279078	49.795682032258	21.6429804348195	1.20212146124942	5991.63812220277	4414.55772988799	0.440681582295722	Field_TF_vs_Medium_T3	host
exon_skip.45927	Acer.contig_24	415308-415957:416039-416158:419145-419176	0:1:0	FUN_004904	None	0.00107563546954592	0.0257744412512874	-0.0539114002750069	27.7437777069488	47.377721996135	-0.772044588610009	1129.61525083712	4048.13850516717	-1.84142718045999	Field_TF_vs_Medium_T3	host
exon_skip.72483	Acer.contig_40	858178-859528:859864-859986:860824-860930	0:1:0	FUN_007246	None	0.00107943621943585	0.0258515033917978	-0.056732452586124	48.3452647270548	33.4529484002592	0.531241219530684	2541.2097338704	2910.41041009537	-0.195707158039275	Field_TF_vs_Medium_T3	host
exon_skip.61845	Acer.contig_339	182041-182154:182664-182772:183980-184068	0:1:0	FUN_023358	None	0.00108204719220084	0.0259000034473195	-0.243470418470419	28.9991499508082	4.40706015246633	2.71812211791267	4238.1024805007	1818.80807513297	1.22042515910346	Field_TF_vs_Medium_T3	host
exon_skip.117944	Acer.contig_90	119882-120152:120733-121389:122193-122393	0:1:0	FUN_012177	None	0.0010876010134907	0.0259907247602292	-0.0725742408346448	28.8211954678784	34.0543370469129	-0.24070836879583	2100.3377862785	6092.07452753826	-1.53631222357148	Field_TF_vs_Medium_T3	host
exon_skip.117945	Acer.contig_90	119882-120152:120733-121409:122193-122393	0:1:0	FUN_012177	None	0.0010876010134907	0.0259907247602292	-0.13860599707227	28.8211954678784	34.0543370469129	-0.24070836879583	2100.3377862785	6092.07452753826	-1.53631222357148	Field_TF_vs_Medium_T3	host
exon_skip.117948	Acer.contig_90	119882-120152:120755-121409:122193-122393	0:1:0	FUN_012177	None	0.0010876010134907	0.0259907247602292	-0.0506817493079103	28.8211954678784	34.0543370469129	-0.24070836879583	2100.3377862785	6092.07452753826	-1.53631222357148	Field_TF_vs_Medium_T3	host
exon_skip.53239	Acer.contig_287	195308-195372:196072-196080:199962-200234	0:1:0	FUN_021831	None	0.00110056920888291	0.0262864207048694	-0.074557433676124	0.811145955523154	4.52429902321521	-2.47966084635458	1252.22987235186	1809.47530874949	-0.531071998802984	Field_TF_vs_Medium_T3	host
exon_skip.72218	Acer.contig_4	2415777-2415846:2416598-2416841:2417144-2417199	0:1:0	FUN_001169	None	0.00110468802299779	0.0263705494042831	-0.104390750616219	0	2.2919332183332	-Inf	4776.12158442116	14337.1485629061	-1.58584665436378	Field_TF_vs_Medium_T3	host
exon_skip.48108	Acer.contig_251	8262-8338:8445-8495:8852-9032	0:1:0	FUN_020688	None	0.00110751585055413	0.0264237861592003	0.15625	13.9477542574107	2.9282964751619	2.25189931922357	395.972255073782	236.237986506657	0.745158381979252	Field_TF_vs_Medium_T3	host
exon_skip.110640	Acer.contig_78	119329-119879:121102-121202:121883-121956	0:1:0	FUN_011179	None	0.00111678150203642	0.026630480153738	-0.134582714650851	0.842101865154195	2.52007082293129	-1.58139761406073	25139.8350790115	20345.1059483042	0.305293392151144	Field_TF_vs_Medium_T3	host
exon_skip.115672	Acer.contig_86	504426-504491:505213-505328:505599-505709	0:1:0	FUN_011860	None	0.00112083488455494	0.0267127278955116	-0.0681775937865623	0.198595316411711	4.57970098740049	-4.5273499021344	2238.33207117767	7633.88677258574	-1.76999370293417	Field_TF_vs_Medium_T3	host
exon_skip.14662	Acer.contig_129	643721-643759:645079-645165:645460-645531	0:1:0	FUN_015067	None	0.00114699501052584	0.0273214705901657	-0.218531532659684	1.53087500845256	11.327547933784	-2.88740719493699	17163.0154711758	49624.8651463451	-1.53176013110489	Field_TF_vs_Medium_T3	host
exon_skip.16250	Acer.contig_133	517139-517212:517536-517641:517716-517811	0:1:0	FUN_015272	None	0.00115739180564844	0.0275542766438975	-0.0647923505066362	9.50744768696439	5.32836469031666	0.835365267255467	1015.06943409599	1269.3840662458	-0.322550222749431	Field_TF_vs_Medium_T3	host
exon_skip.59957	Acer.contig_32	420293-420366:420877-420921:421439-421472	0:1:0	FUN_006135	None	0.00116418958942988	0.02768978649099	-0.106878740014985	204.197319415026	590.615390500887	-1.53225502383841	7622.93214581341	31626.7827926238	-2.05272886701583	Field_TF_vs_Medium_T3	host
exon_skip.54402	Acer.contig_294	202976-203085:203770-203853:204567-204665	0:1:0	FUN_022025	None	0.00116433641906244	0.02768978649099	-0.0523809523809524	19.8382711222673	12.0997486911032	0.713309218958182	1198.22699855203	1672.86641006313	-0.481420994904306	Field_TF_vs_Medium_T3	host
exon_skip.41259	Acer.contig_217	209387-209770:210150-210321:211203-211785	0:1:0	FUN_019493	None	0.00117517725124694	0.0279325732675415	-0.227898550724638	20.4972103234681	4.51626579448743	2.18222527162228	772.977293692722	462.199050709849	0.741911738699278	Field_TF_vs_Medium_T3	host
exon_skip.96137	Acer.contig_6	1418332-1418472:1418993-1419084:1419470-1419548	0:1:0	FUN_001658	None	0.00117597860014917	0.0279361911271243	-0.0923133855058841	0	3.45091250962613	-Inf	1474.42613473104	7818.45713772006	-2.40673039150024	Field_TF_vs_Medium_T3	host
exon_skip.17163	Acer.contig_138	522378-522785:523180-523277:523714-523758	0:1:0	FUN_015603	None	0.00117671449281387	0.0279361911271243	-0.115581217323833	51.6900469414656	35.1657831589145	0.555714165267921	3823.27104967765	4960.00852395662	-0.375535116699364	Field_TF_vs_Medium_T3	host
exon_skip.3856	Acer.contig_105	125214-126751:127318-127810:129376-129437	0:1:0	FUN_013268	None	0.00117785705181994	0.0279361911271243	-0.0591595441595442	1.35774760017637	15.0075301183309	-3.46639934487688	3605.94012933336	12050.474696747	-1.74064263023136	Field_TF_vs_Medium_T3	host
exon_skip.3853	Acer.contig_105	125736-126751:127318-127515:129376-129437	0:1:0	FUN_013268	None	0.00117785705181994	0.0279361911271243	-0.0537240537240537	1.35774760017637	15.0075301183309	-3.46639934487688	3605.94012933336	12050.474696747	-1.74064263023136	Field_TF_vs_Medium_T3	host
exon_skip.39683	Acer.contig_208	268851-268903:269184-269303:271630-271686	0:1:0	FUN_019127	None	0.0011909765373822	0.0282322105724757	-0.233837089512686	3.10493813563153	17.9607196561659	-2.53220872877398	6468.21944736435	3175.62049472013	1.02633011371441	Field_TF_vs_Medium_T3	host
exon_skip.6641	Acer.contig_11	1731362-1731385:1731777-1731819:1732595-1732715	0:1:0	FUN_002753	None	0.00119969399520936	0.0284236181823182	-0.0516443395752844	0.248625328127108	15.0490903591607	-5.91955920075092	7562.6184481794	87605.8476875092	-3.53406943436692	Field_TF_vs_Medium_T3	host
exon_skip.83439	Acer.contig_5	710814-710889:710970-711038:711332-711378	0:1:0	FUN_001321	None	0.0012013831555433	0.028448392772667	0.147047000618429	16.6094217025005	4.81906005429538	1.78517815831114	327.590846559297	231.001414193169	0.503993362346594	Field_TF_vs_Medium_T3	host
exon_skip.64634	Acer.contig_356	73150-73303:73412-73536:74567-74640	0:1:0	FUN_023782	None	0.00121338407478433	0.0287083774483045	-0.0714377787068004	54.4030614139382	9.48363135401839	2.52017634944006	2988.89028502869	1149.1476478794	1.37904576600553	Field_TF_vs_Medium_T3	host
exon_skip.29189	Acer.contig_176	385294-385494:393682-393784:398087-398143	0:1:0	FUN_017635	None	0.00121366110497356	0.0287083774483045	0.0822115384615385	11.1415723189494	12.9585254260835	-0.217948717905328	2457.96999437324	1000.46203783623	1.29680087839305	Field_TF_vs_Medium_T3	host
exon_skip.71216	Acer.contig_4	145278-145359:145994-146049:146549-146600	0:1:0	FUN_000953	None	0.00122531585496954	0.028968563608665	-0.0993107769423559	48.7602987058932	4.35421696011443	3.48522176350486	2131.36831931868	473.943148037602	2.16899400935244	Field_TF_vs_Medium_T3	host
exon_skip.53368	Acer.contig_29	269234-269296:269509-269572:269961-270150	0:1:0	FUN_005648	None	0.00123281370042616	0.029130247833159	-0.30005009998004	2.95301524477879	3.80479562056713	-0.365630155287386	576.712669727316	257.306776051026	1.16436326687043	Field_TF_vs_Medium_T3	host
exon_skip.78291	Acer.contig_459	81434-81574:81935-82382:82488-82547	0:1:0	FUN_025449	None	0.00124509242975923	0.0294046668374229	-0.192843649026774	0	8.90346615307118	-Inf	2147.20923060843	27269.3797176515	-3.66674720063654	Field_TF_vs_Medium_T3	host
exon_skip.85293	Acer.contig_50	716422-716475:716730-716867:717132-717267	0:1:0	FUN_008402	None	0.0012497946891451	0.029499959000056	-0.0920389750989477	59.4391336032631	4.61290456179115	3.68766573768133	5640.76306139964	930.35541130054	2.6000364780084	Field_TF_vs_Medium_T3	host
exon_skip.14601	Acer.contig_129	643466-643483:643721-645165:645460-645531	0:1:0	FUN_015067	None	0.00125591369434119	0.0296285722661815	-0.447417265060364	34.1524535614956	198.96224905464	-2.54243358823572	17163.0154711758	49624.8651463451	-1.53176013110489	Field_TF_vs_Medium_T3	host
exon_skip.54953	Acer.contig_299	203389-203418:203508-203543:203727-203794	0:1:0	FUN_022159	None	0.00127243807851662	0.0300023933073173	0.207622001748799	2.39789893156081	8.49710841539835	-1.82520112024265	4692.88742890477	6534.85698961924	-0.477679810088064	Field_TF_vs_Medium_T3	host
exon_skip.72926	Acer.contig_401	149978-150025:150683-150765:151102-151162	0:1:0	FUN_024613	None	0.00127359366329338	0.0300136331845418	-0.130164544411704	55.9822608782856	138.728227032029	-1.30921970535301	4225.57568663575	18486.5172337412	-2.12925364320822	Field_TF_vs_Medium_T3	host
exon_skip.6011	Acer.contig_109	707602-707737:708091-708166:708346-708436	0:1:0	FUN_013641	None	0.00131382645820932	0.0309452678302792	-0.0876130413863127	29.8976241905704	23.4163537631824	0.352514398894059	1800.52276572282	3092.38700260248	-0.780305038342641	Field_TF_vs_Medium_T3	host
exon_skip.5973	Acer.contig_109	491474-491546:491632-491804:491871-491934	0:1:0	FUN_013627	None	0.00133994354551781	0.0315436124320246	-0.112862579242223	23.6211998943145	12.9222551436421	0.870224385931765	1097.5241453172	1198.22099615609	-0.126641339737407	Field_TF_vs_Medium_T3	host
exon_skip.64651	Acer.contig_356	115907-115973:116471-116551:118407-118485	0:1:0	FUN_023786	None	0.00134892514911644	0.0317381483993815	-0.0853128911915766	1.04329731267988	2.71544896728872	-1.3800404031445	2419.94985227061	1948.53877422917	0.3125845112009	Field_TF_vs_Medium_T3	host
exon_skip.12410	Acer.contig_123	201508-201562:202641-202716:204751-204794	0:1:0	FUN_014676	None	0.001353056310745	0.0318184146266152	-0.206778423659668	41.6009405629621	99.1282746026226	-1.25268047269979	5553.02597328049	25564.7328966589	-2.20280890365115	Field_TF_vs_Medium_T3	host
exon_skip.39514	Acer.contig_207	173261-173330:174141-174186:177485-177581	0:1:0	FUN_019077	None	0.00135512010532246	0.0318500052399287	0.110322564600563	19.7075372286291	17.2502310464581	0.192131814654806	2602.23094922366	4082.36906217762	-0.649657605954662	Field_TF_vs_Medium_T3	host
exon_skip.10511	Acer.contig_12	1842357-1842563:1843373-1843463:1844136-1844169	0:1:0	FUN_002937	None	0.00136501199133288	0.032062004788798	0.0909090909090909	10.6680601138334	3.0939200216185	1.78579005105942	290.363468359195	291.565245836359	-0.0059588084557145	Field_TF_vs_Medium_T3	host
exon_skip.119867	Acer.contig_94	807071-807224:818743-818758:825162-825384	0:1:0	FUN_012577	None	0.00136559047765905	0.032062004788798	0.228722978316427	29.563411527631	7.6632827715205	1.94777831513977	6836.30735121333	3553.95148833838	0.943793271484179	Field_TF_vs_Medium_T3	host
exon_skip.55235	Acer.contig_3	1902341-1902853:1907168-1911464:1914958-1915024	0:1:0	FUN_000861	None	0.00137195460387041	0.03219432751439	-0.144887106357695	6.70110521073013	10.5886472084706	-0.660047320846763	852.015138305338	2663.87467024127	-1.64457523911735	Field_TF_vs_Medium_T3	host
exon_skip.66638	Acer.contig_37	6673-7046:7349-7552:7733-8277	0:1:0	FUN_006770	None	0.00138853629368196	0.0325661482990343	-0.203598584515244	15.8528441445825	57.6128286714588	-1.86164839670473	414.624485481775	4462.40676832943	-3.42794480583027	Field_TF_vs_Medium_T3	host
exon_skip.26489	Acer.contig_17	81480-81703:81881-81941:83555-83725	0:1:0	FUN_003732	None	0.00139312926617619	0.032656545523674	-0.373588441003212	16.2345194717786	15.5994558063288	0.057568981753974	8920.60015820362	16206.9691156578	-0.861401636137336	Field_TF_vs_Medium_T3	host
exon_skip.8212	Acer.contig_111	202695-202762:203246-203437:203677-203740	0:1:0	FUN_013740	None	0.00140675075395602	0.0329583735200825	-0.058974358974359	44.4570748889243	5.17916982524166	3.10162025708992	1345.74491668323	391.617437343986	1.78088806622974	Field_TF_vs_Medium_T3	host
exon_skip.16321	Acer.contig_134	115775-115836:117027-117050:117740-117766	0:1:0	FUN_015292	None	0.00140837299818986	0.0329719826089458	-0.0608295134693964	0.124312664063554	2.45900798589473	-4.30603124005806	3288.67382995992	7231.69454659812	-1.13682781321902	Field_TF_vs_Medium_T3	host
exon_skip.109944	Acer.contig_76	334439-334584:334766-334861:335818-335921	0:1:0	FUN_010995	None	0.00140882323339286	0.0329719826089458	-0.115594062962484	15.7309388782984	15.1822520010223	0.051218975234419	866.829896055606	1905.78297196174	-1.13656301995938	Field_TF_vs_Medium_T3	host
exon_skip.65798	Acer.contig_361	141418-141531:142494-143473:144001-144025	0:1:0	FUN_023883	None	0.0014162669130523	0.0331273916785092	-0.187125317904244	0.0866859658904218	12.6578814939461	-7.19002180490794	3752.58113040975	40383.752030437	-3.42781978862572	Field_TF_vs_Medium_T3	host
exon_skip.91862	Acer.contig_581	32348-32407:32503-32551:33100-33148	0:1:0	FUN_026747	None	0.00141696217290344	0.0331273916785092	0.134469696969697	7.03505097873755	10.4174925940344	-0.566375291459144	11683.101530986	33854.4749700295	-1.53492322593814	Field_TF_vs_Medium_T3	host
exon_skip.118089	Acer.contig_90	443490-444037:444905-445056:445645-445711	0:1:0	FUN_012206	None	0.00143301969436505	0.0334850955009929	-0.0696689679747133	0	7.75389938650163	-Inf	1476.81759864258	16976.4416810023	-3.52297054153937	Field_TF_vs_Medium_T3	host
exon_skip.91554	Acer.contig_581	37707-37851:39563-40103:41713-41820	0:1:0	FUN_026748	None	0.00144195513685941	0.0336760890652691	0.159549228258649	1.26655917171354	4.69553283743094	-1.89037440148921	956.439594225884	1201.12499995435	-0.32864053838572	Field_TF_vs_Medium_T3	host
exon_skip.19880	Acer.contig_145	218603-218671:220365-220415:221043-221102	0:1:0	FUN_015940	None	0.00144951978121854	0.0338348835943357	-0.067958037825059	34.7029493551925	6.35202519016724	2.44976974176337	1709.77018147653	671.629899573373	1.34806405587244	Field_TF_vs_Medium_T3	host
exon_skip.31601	Acer.contig_186	159941-160032:160316-160391:160630-160753	0:1:0	FUN_018072	None	0.00145122101834183	0.0338567183223706	-0.280237023267374	1.07278323434744	6.72555840487938	-2.64829545987056	1383.47403124536	2916.96653323879	-1.07617327026245	Field_TF_vs_Medium_T3	host
exon_skip.120635	Acer.contig_96	91044-91399:92564-92613:92912-93060	0:1:0	FUN_012664	None	0.0014521534092663	0.0338606024386409	0.0763532110091744	91.3214990317573	8.64886087065826	3.40037250639515	1289.69248059101	269.959136055338	2.25621415776942	Field_TF_vs_Medium_T3	host
exon_skip.3888	Acer.contig_105	125736-126751:129376-129709:130109-130242	0:1:0	FUN_013268	None	0.001479639691219	0.034483326699416	-0.57005386344261	0.664259873052994	8.1800995596459	-3.62229873114581	3605.94012933336	12050.474696747	-1.74064263023136	Field_TF_vs_Medium_T3	host
exon_skip.1395	Acer.contig_1	3479884-3480169:3480521-3480576:3480882-3481063	0:1:0	FUN_000329	None	0.00148243283947946	0.0345302190902988	-0.108029327416763	32.8316256774347	54.8330793311279	-0.739960307593161	2020.1387552002	7228.26944458045	-1.83919589652947	Field_TF_vs_Medium_T3	host
exon_skip.29575	Acer.contig_179	258246-258335:260770-260804:262038-262131	0:1:0	FUN_017754	None	0.00148811508535274	0.0346443222345679	-0.133911335625402	73.9407830750916	198.840249972393	-1.42716759439852	11538.9527400963	42358.2894342244	-1.87613203692474	Field_TF_vs_Medium_T3	host
exon_skip.17005	Acer.contig_137	511519-511576:512351-512552:513574-513743	0:1:0	FUN_015516	None	0.00149183095039596	0.0347125506931606	-0.34036820546526	170.002068446222	8.37334962384461	4.34360362458942	9338.37372278306	1302.43625346192	2.84195856369878	Field_TF_vs_Medium_T3	host
exon_skip.32405	Acer.contig_188	220306-220434:221143-221534:223980-224147	0:1:0	FUN_018170	None	0.00150630565299914	0.0350309168432888	-0.24130528594001	0.140605312437006	5.65333983616331	-5.32938041419709	3092.77322587079	16381.5085939689	-2.40509526429725	Field_TF_vs_Medium_T3	host
exon_skip.32399	Acer.contig_188	217769-217849:219981-220067:220306-220434	0:1:0	FUN_018170	None	0.00151796876546018	0.035283595752363	-0.0769662987874195	21.5136756692398	49.8748687589752	-1.2130590108832	3092.77322587079	16381.5085939689	-2.40509526429725	Field_TF_vs_Medium_T3	host
exon_skip.3552	Acer.contig_103	804482-804580:804878-804949:805843-805898	0:1:0	FUN_013184	None	0.00152248452688708	0.0353699637066095	-0.0704660101452919	1.3034614465126	2.89236026726114	-1.14989935121768	1631.54136257888	1155.99398287712	0.497101674457124	Field_TF_vs_Medium_T3	host
exon_skip.1533	Acer.contig_10	249551-249639:249822-249996:250989-251044	0:1:0	FUN_002429	None	0.00153818619339441	0.0357159724842263	-0.124230674972322	29.9648358715054	20.8611072512306	0.522454737509151	1425.82746078804	1749.86807813504	-0.295446749958437	Field_TF_vs_Medium_T3	host
exon_skip.75300	Acer.contig_42	858980-859142:859290-859441:859712-859828	0:1:0	FUN_007483	None	0.0015450527365054	0.0358565782051989	-0.146452500873826	48.8540777627918	248.009599019154	-2.34384506856953	10611.8595672247	91824.6869671917	-3.11320458397815	Field_TF_vs_Medium_T3	host
exon_skip.122100	Acer.contig_99	284309-286171:286938-287039:288455-288551	0:1:0	FUN_012903	None	0.00155188266141582	0.0359961870205631	-0.0635298274756659	25.087173921841	21.0002577163366	0.256542927008763	2872.21761676009	3583.39291418072	-0.31916118108424	Field_TF_vs_Medium_T3	host
exon_skip.44853	Acer.contig_232	126187-126218:128400-128424:131364-131466	0:1:0	FUN_020045	None	0.00156345975445815	0.0362457030648112	0.0580270708344479	40.2070589896512	59.1785074088118	-0.557624497823006	2520.5039016966	8143.67572454825	-1.69196792783729	Field_TF_vs_Medium_T3	host
exon_skip.62532	Acer.contig_34	18937-19018:19445-19500:20314-20363	0:1:0	FUN_006371	None	0.00157705041611389	0.0365416136773559	-0.0690866338229164	1.3250096948807	3.11243893132341	-1.23204261488535	1048.20352764189	807.458097912084	0.376459569466878	Field_TF_vs_Medium_T3	host
exon_skip.7730	Acer.contig_11	1939026-1939109:1939340-1939408:1940297-1940407	0:1:0	FUN_002772	None	0.00158543880854856	0.036716736367696	0.0641571969696969	4.29589708500648	22.5940992456051	-2.39491470570963	1352.19536509851	2659.43271021109	-0.975814926738389	Field_TF_vs_Medium_T3	host
exon_skip.67605	Acer.contig_375	116655-116701:117368-117471:118555-118679	0:1:0	FUN_024170	None	0.00159712880848217	0.0369680966612549	0.106792536119834	21.3065061083054	13.5706528232591	0.650803911925821	5846.30648286931	6574.42009512347	-0.169338183303534	Field_TF_vs_Medium_T3	host
exon_skip.28570	Acer.contig_171	347426-347516:347747-347806:348265-348359	0:1:0	FUN_017355	None	0.00161472904443694	0.0373559241520444	0.0833333333333333	81.1387465198298	5.6178014330095	3.85231347816268	9381.26582512941	1325.16265889676	2.82361314428376	Field_TF_vs_Medium_T3	host
exon_skip.18371	Acer.contig_14	886270-886339:886868-886946:887147-887255	0:1:0	FUN_003236	None	0.00164180764811828	0.037962508432693	-0.0861013986013986	27.8449688410933	4.17197941896297	2.73861273229593	844.634961568491	280.827111700762	1.58864574166486	Field_TF_vs_Medium_T3	host
exon_skip.24614	Acer.contig_16	1122468-1122652:1123036-1123101:1123278-1123434	0:1:0	FUN_003634	None	0.00164705075578098	0.0380638337235112	-0.0738005050505051	22.144517042013	5.50337289457467	2.0085615428501	658.932220055387	391.503338203208	0.751105463595884	Field_TF_vs_Medium_T3	host
exon_skip.9646	Acer.contig_116	715958-716085:716197-716347:716973-717048	0:1:0	FUN_014113	None	0.00164799816691041	0.0380658301771731	0.085654319198944	18.6073481118549	20.9206997343799	-0.16905864663268	613.407580181721	2010.91678044723	-1.71293547862418	Field_TF_vs_Medium_T3	host
exon_skip.101058	Acer.contig_66	1030063-1030113:1030257-1030333:1030581-1030650	0:1:0	FUN_010096	None	0.00165172350653109	0.0381319562526054	-0.256095807408851	4.1071665200564	54.2320130143958	-3.72292937618794	3092.14240874281	15319.7632907888	-2.30871533673631	Field_TF_vs_Medium_T3	host
exon_skip.114501	Acer.contig_83	323482-323799:325381-325488:327084-327326	0:1:0	FUN_011617	None	0.00166294153500079	0.0383709004500966	-0.0642327311886055	91.6488815009365	63.6389414898169	0.526207434529939	11152.3088749862	15905.0003607232	-0.512137980760642	Field_TF_vs_Medium_T3	host
exon_skip.1094	Acer.contig_1	1920349-1920448:1922300-1922416:1922856-1922892	0:1:0	FUN_000178	None	0.00167672420213927	0.0386687412501706	-0.0729496426280511	196.151964051357	117.408654299524	0.740433026317196	3924.48735021057	4612.87594328226	-0.233162284438231	Field_TF_vs_Medium_T3	host
exon_skip.21427	Acer.contig_15	743416-743540:744386-744484:745007-745184	0:1:0	FUN_003400	None	0.00168232358267695	0.0387776462930906	-0.0938696221822182	1.5249428870828	4.75881426155798	-1.64184693547007	3338.72160151635	3444.668032781	-0.0450691555540264	Field_TF_vs_Medium_T3	host
exon_skip.86290	Acer.contig_51	239941-240033:240597-240794:240892-240963	0:1:0	FUN_008456	None	0.00169266534682899	0.0389753828038072	-0.256892748828233	24.8770872435624	4.63845882695367	2.42310013546574	844.807147508302	378.094815581344	1.15987397340619	Field_TF_vs_Medium_T3	host
exon_skip.86289	Acer.contig_51	239941-240033:240597-240762:240892-240963	0:1:0	FUN_008456	None	0.00169266534682899	0.0389753828038072	-0.0759090909090909	24.8770872435624	4.63845882695367	2.42310013546574	844.807147508302	378.094815581344	1.15987397340619	Field_TF_vs_Medium_T3	host
exon_skip.84834	Acer.contig_5	1599181-1599381:1599589-1599763:1599989-1600189	0:1:0	FUN_001418	None	0.00169702655494819	0.0390554627768139	-0.229020979020979	7.55559660461729	6.3907243258786	0.241566222134526	2237.04348728196	4082.13860581814	-0.867731866664808	Field_TF_vs_Medium_T3	host
exon_skip.42402	Acer.contig_220	145992-146200:146540-146607:146922-147265	0:1:0	FUN_019587	None	0.00173012681420681	0.0397965174069111	-0.0603717460743529	4.30689265787751	5.42732671361686	-0.333594391233837	5471.24024771087	16809.449378987	-1.61933265508471	Field_TF_vs_Medium_T3	host
exon_skip.49284	Acer.contig_26	84604-84723:85269-85408:85488-85552	0:1:0	FUN_005183	None	0.00173953254581816	0.0399920612847742	-0.0843401116427432	12.6187028119779	5.21135804441137	1.27583232745283	327.697697212299	276.426981571612	0.245467093222066	Field_TF_vs_Medium_T3	host
exon_skip.98452	Acer.contig_64	17586-17659:18078-18144:18305-18369	0:1:0	FUN_009802	None	0.00175509891487591	0.0403080119619033	-0.0653276588835595	33.839448248925	22.1443340330959	0.611768435173024	866.390298456853	1076.41040769286	-0.31313925207459	Field_TF_vs_Medium_T3	host
exon_skip.98451	Acer.contig_64	17586-17659:18078-18140:18305-18369	0:1:0	FUN_009802	None	0.00175509891487591	0.0403080119619033	-0.0984841984841985	33.839448248925	22.1443340330959	0.611768435173024	866.390298456853	1076.41040769286	-0.31313925207459	Field_TF_vs_Medium_T3	host
exon_skip.1308	Acer.contig_1	3012446-3012539:3013986-3014081:3016001-3016212	0:1:0	FUN_000272	None	0.00175749832789474	0.0403421604757146	-0.0568181818181818	10.4321724160806	4.4098781000135	1.24222893702143	769.635709181497	984.094849525472	-0.354621634705779	Field_TF_vs_Medium_T3	host
exon_skip.90626	Acer.contig_569	12949-14928:15934-15976:21746-21779	0:1:0	FUN_026648	None	0.00178146986945049	0.0408711898953847	0.116666666666667	11.3502475015562	5.13902506826556	1.14315716225285	1124.72689452053	5156.90948403963	-2.19693199338709	Field_TF_vs_Medium_T3	host
exon_skip.93825	Acer.contig_581	32878-32926:32965-33013:33061-33100	0:1:0	FUN_026747	None	0.00178770777098747	0.0409930293336908	0.0754635853081232	15.6912634397644	14.5750690763859	0.106458799996283	11683.101530986	33854.4749700295	-1.53492322593814	Field_TF_vs_Medium_T3	host
exon_skip.102301	Acer.contig_675	53911-54053:56157-57224:58198-59466	0:1:0	FUN_027458	None	0.00181312932488042	0.0415328743279604	-0.394736842105263	3.34002219767792	35.6203937477026	-3.41477386812567	8835.46928104255	16588.703787847	-0.908822492806046	Field_TF_vs_Medium_T3	host
exon_skip.102262	Acer.contig_675	50974-51273:53911-54053:56157-56273	0:1:0	FUN_027458	None	0.00181312932488042	0.0415328743279604	0.0609404388714733	3.34002219767792	35.6203937477026	-3.41477386812567	8835.46928104255	16588.703787847	-0.908822492806046	Field_TF_vs_Medium_T3	host
exon_skip.57451	Acer.contig_304	270043-270068:270598-270691:272060-272260	0:1:0	FUN_022351	None	0.00181455178028345	0.0415439327842212	-0.0751152073732719	4.70173211193851	18.1067187768227	-1.94526088407978	241.777418797997	3432.26425453534	-3.8274092189991	Field_TF_vs_Medium_T3	host
exon_skip.8530	Acer.contig_112	643331-643402:644839-644969:645387-645494	0:1:0	FUN_013847	None	0.00181695079856026	0.0415773265032862	-0.363636363636364	10.5614939521355	3.21794531794611	1.71460220639533	236.932983691975	200.88228379658	0.23812871609559	Field_TF_vs_Medium_T3	host
exon_skip.78295	Acer.contig_459	81434-81574:82019-82382:82488-82547	0:1:0	FUN_025449	None	0.0018220286339049	0.0416719533910687	-0.177023853402903	0	8.4118167661856	-Inf	2147.20923060843	27269.3797176515	-3.66674720063654	Field_TF_vs_Medium_T3	host
exon_skip.14708	Acer.contig_129	645503-645531:645747-645792:646097-646130	0:1:0	FUN_015067	None	0.00183384272080622	0.0418988044893246	-0.569068577098941	6.63993595158517	35.7421174448951	-2.42838387486541	17163.0154711758	49624.8651463451	-1.53176013110489	Field_TF_vs_Medium_T3	host
exon_skip.14701	Acer.contig_129	645460-645531:645743-645792:646097-646130	0:1:0	FUN_015067	None	0.00183384272080622	0.0418988044893246	-0.184769386258775	6.63993595158517	35.7421174448951	-2.42838387486541	17163.0154711758	49624.8651463451	-1.53176013110489	Field_TF_vs_Medium_T3	host
exon_skip.80905	Acer.contig_474	116817-117159:118079-118130:119068-119156	0:1:0	FUN_025632	None	0.00183520470953014	0.041908264570417	-0.316089880561583	12.7622208410687	109.103551151218	-3.0957467506468	8811.04844533247	37888.7140729345	-2.10438257239891	Field_TF_vs_Medium_T3	host
exon_skip.54077	Acer.contig_292	27775-27870:28149-28325:28564-28791	0:1:0	FUN_021954	None	0.00184234203063538	0.0420495308076356	-0.575	0.0992976582058556	5.46100292943039	-5.78126242624524	25.2213727455912	107.251349666645	-2.08827709719054	Field_TF_vs_Medium_T3	host
exon_skip.113252	Acer.contig_80	122551-122707:123853-123924:124393-124728	0:1:0	FUN_011330	None	0.00186837259997219	0.0426216473915225	-0.11400215389186	29.5573671639148	12.794373608317	1.20800824937434	1670.11276331958	1519.51493650635	0.136334658116596	Field_TF_vs_Medium_T3	host
exon_skip.55215	Acer.contig_3	1684670-1685394:1686809-1687079:1687526-1687585	0:1:0	FUN_000847	None	0.00187320615303099	0.0426878577451032	0.0738185425685426	19.1010979807986	14.0927429794793	0.438703128644456	2030.69742813592	2629.13767086575	-0.372614392959965	Field_TF_vs_Medium_T3	host
exon_skip.55214	Acer.contig_3	1684670-1685394:1686809-1687041:1687526-1687585	0:1:0	FUN_000847	None	0.00187320615303099	0.0426878577451032	0.0564879564879565	19.1010979807986	14.0927429794793	0.438703128644456	2030.69742813592	2629.13767086575	-0.372614392959965	Field_TF_vs_Medium_T3	host
exon_skip.25607	Acer.contig_165	129114-129346:129810-129947:133591-133688	0:1:0	FUN_017032	None	0.00188198250665206	0.0428657633277112	-0.223486950111525	0.685357815814762	3.10530353342892	-2.17980499318051	2153.66297123202	2418.34214221296	-0.167225869812196	Field_TF_vs_Medium_T3	host
exon_skip.121216	Acer.contig_97	468334-468445:469508-469634:469710-469833	0:1:0	FUN_012752	None	0.0018844270325411	0.0428993404266952	0.139357768668113	57.0031886547472	4.90766709945001	3.53793332781053	4295.09550375826	757.068182212611	2.50419506928755	Field_TF_vs_Medium_T3	host
exon_skip.112744	Acer.contig_8	1087743-1087834:1090048-1090210:1090362-1090469	0:1:0	FUN_002112	None	0.00191416107402376	0.0435538142473445	0.0522586284683059	40.3727653322262	12.2793104281754	1.71715286233437	2345.67565508736	1210.24756753596	0.954701346040467	Field_TF_vs_Medium_T3	host
exon_skip.62945	Acer.contig_344	102827-102981:103818-104000:104500-104538	0:1:0	FUN_023482	None	0.00191982890629094	0.0436603065571618	0.0870573568943134	5.93096618683832	0.415439725384821	3.8355560648345	314.143641345014	118.849812793303	1.40228474763549	Field_TF_vs_Medium_T3	host
exon_skip.36202	Acer.contig_2	2640359-2640713:2641127-2641509:2641915-2642290	0:1:0	FUN_000632	None	0.00194311807838565	0.0441672237765705	-0.0664559541568373	43.8263627915947	93.9342900340359	-1.0998529467882	616.302457057024	2694.73240454796	-2.12843156798337	Field_TF_vs_Medium_T3	host
exon_skip.48317	Acer.contig_252	303498-303547:304920-304988:305443-305485	0:1:0	FUN_020727	None	0.00194951377855668	0.0442898274152059	-0.201502794169368	1.26604247825987	4.6118260857513	-1.86501229838471	1295.14257836196	1606.24448894397	-0.310580575775711	Field_TF_vs_Medium_T3	host
exon_skip.56103	Acer.contig_30	255806-255934:256416-256549:257460-257494	0:1:0	FUN_005825	None	0.00199589518960663	0.0453202497855723	0.220277777777778	3.16338356554811	0.73785703804051	2.100055273558	2260.83440680231	2022.50176756504	0.160714363294716	Field_TF_vs_Medium_T3	host
exon_skip.97123	Acer.contig_61	125360-125560:130670-131003:133283-133352	0:1:0	FUN_009480	None	0.00200214379047092	0.0454387972159751	0.0705067556738458	113.71754375954	23.6735753224652	2.26410533107059	3199.89085749063	7416.85328261453	-1.21278453222516	Field_TF_vs_Medium_T3	host
exon_skip.9451	Acer.contig_116	197576-197729:198079-198142:198560-198662	0:1:0	FUN_014070	None	0.00203105770995482	0.0460713501062609	-0.0889311244848369	26.7386675765553	55.2667637180412	-1.04748455864566	1223.76487236471	4906.46016698807	-2.00335615474503	Field_TF_vs_Medium_T3	host
exon_skip.46354	Acer.contig_243	46043-46121:46338-46356:47162-47214	0:1:0	FUN_020437	None	0.00207149774911364	0.0469645720452892	-0.2	16.9243449430136	4.51669397164277	1.90576092287647	3013.03749341772	1592.19773044093	0.920199114407314	Field_TF_vs_Medium_T3	host
exon_skip.103687	Acer.contig_69	443622-443700:443942-444009:444349-444396	0:1:0	FUN_010350	None	0.00208117171985489	0.0471597138568861	-0.0726491588507941	47.345665207734	40.4355438296884	0.227608329149207	2124.732849492	2798.49583826222	-0.397370144976941	Field_TF_vs_Medium_T3	host
exon_skip.114513	Acer.contig_83	417420-417497:417798-417917:418071-418145	0:1:0	FUN_011623	None	0.00210389865293736	0.0476332450897999	-0.6	8.29397564223478	0.809177989177594	3.3575348282086	677.008923001772	462.158047553188	0.550788543747105	Field_TF_vs_Medium_T3	host
exon_skip.59193	Acer.contig_315	142074-142147:142655-142737:143002-143099	0:1:0	FUN_022651	None	0.00210422365212348	0.0476332450897999	-0.116153846153846	25.8814830065249	7.87508516005863	1.71655285619078	1893.96738772893	1051.19780787138	0.849377316985043	Field_TF_vs_Medium_T3	host
exon_skip.2248	Acer.contig_10	1365182-1365311:1365439-1365494:1365977-1366079	0:1:0	FUN_002541	None	0.00211106791407589	0.0477637218430375	-0.0877616697039105	87.7251193696093	41.0507120145116	1.09558276032643	9874.54628812487	10978.7697462968	-0.152930032160077	Field_TF_vs_Medium_T3	host
exon_skip.109036	Acer.contig_74	675559-675649:675771-675891:676554-677036	0:1:0	FUN_010860	None	0.00211598878306407	0.0478505698717456	-0.0592848248365719	48.0629196867113	5.42811620382227	3.14640077970875	982.624132919719	279.329293607651	1.81467279287054	Field_TF_vs_Medium_T3	host
exon_skip.14894	Acer.contig_13	1269799-1269878:1270627-1270689:1271807-1272003	0:1:0	FUN_003079	None	0.00212208996706864	0.0479640068732641	-0.0993073593073593	22.2751393039527	4.56882929994693	2.28553800721476	1306.714251048	655.74860888406	0.994728943688415	Field_TF_vs_Medium_T3	host
exon_skip.115274	Acer.contig_85	557904-557973:560048-560136:560256-560297	0:1:0	FUN_011795	None	0.00212510804723842	0.047994011107209	0.103265265436318	21.6067209434354	9.06147424592189	1.25366245197794	886.718544916855	783.738431306155	0.178104005929503	Field_TF_vs_Medium_T3	host
exon_skip.71327	Acer.contig_4	1190340-1190352:1191390-1191429:1191529-1191655	0:1:0	FUN_001059	None	0.00212558863940093	0.047994011107209	-0.159657886360472	108.506554309834	254.474013889994	-1.22973614929023	12722.7284133803	55065.0613882503	-2.11372913101564	Field_TF_vs_Medium_T3	host
exon_skip.116553	Acer.contig_88	74688-74712:74784-74808:74832-74931	0:1:0	FUN_011996	None	0.00213569454453355	0.0481975782612702	0.32548822989559	4.72465346545584	12.4379381558914	-1.39646692652599	1093.24973586582	13018.8931376552	-3.5739118912527	Field_TF_vs_Medium_T3	host
exon_skip.47636	Acer.contig_25	237690-237725:238028-238091:238859-238890	0:1:0	FUN_005046	None	0.00214492881786688	0.0483739165702926	-0.0819683134284113	46.2119028307344	85.1494234220878	-0.881732265488014	5966.44171017434	22746.3004487256	-1.93068922561486	Field_TF_vs_Medium_T3	host
exon_skip.117075	Acer.contig_9	820244-820343:820755-820812:821206-821278	0:1:0	FUN_002276	None	0.0021456966838802	0.0483739165702926	-0.085	22.5542105334284	9.91786483025737	1.18529531995893	3183.6562693416	2991.3997384123	0.089863870900972	Field_TF_vs_Medium_T3	host
exon_skip.96940	Acer.contig_608	37047-37132:38942-39106:39564-39760	0:1:0	FUN_026958	None	0.0021488430702552	0.0484201590907148	-0.0634506412627944	44.6963558276499	8.67905056654933	2.3645480760781	1647.28057759835	540.104479529084	1.60877588809328	Field_TF_vs_Medium_T3	host
exon_skip.46613	Acer.contig_245	194419-194691:195213-198140:199248-199335	0:1:0	FUN_020512	None	0.00216612531207561	0.0487847172933584	-0.0791138927231495	107.951511415155	174.404804351161	-0.692056340276073	3992.79950200529	15351.7656646168	-1.94293206082288	Field_TF_vs_Medium_T3	host
exon_skip.96711	Acer.contig_60	880486-881589:881884-882023:882466-882531	0:1:0	FUN_009462	None	0.0021705684172485	0.0488598929361284	-0.115507460019655	61.6655032248425	16.7536218384717	1.87999063127684	313.339001431952	199.941920978328	0.64814336614482	Field_TF_vs_Medium_T3	host
exon_skip.107225	Acer.contig_716	11255-11291:11771-11891:12011-12191	0:1:0	FUN_027698	None	0.00217764305150514	0.0489941981206322	-0.401948051948052	8.95796572040528	10.399771617641	-0.215308796131065	7856.30971196828	40463.1266088196	-2.36468409216324	Field_TF_vs_Medium_T3	host
exon_skip.117753	Acer.contig_9	1697703-1698119:1698558-1698602:1699004-1699120	0:1:0	FUN_002372	None	0.00219830473834892	0.0494339025851505	-0.102482590388677	63.7627204848157	39.1193088625999	0.70483230250843	1852.25819160067	1740.14431505117	0.090078256245981	Field_TF_vs_Medium_T3	host
exon_skip.30993	Acer.contig_180	338548-338611:339960-340053:340221-340242	0:1:0	FUN_017801	None	0.00221453798381277	0.0497736269773068	-0.0803738388422433	27.3437813666914	126.498599678294	-2.20983674268165	620.66669464824	4963.16533078422	-2.99936987664253	Field_TF_vs_Medium_T3	host
intron_retention.11733	Acer.contig_17	589119-589319:589119-590767:590680-590767	1:1:1	FUN_003783	None	0	0	0.673674726718951	0.10977815285502	5.50904505837379	-5.64913938800476	5430.98796321672	4311.0693972017	0.333168879391021	Field_TF_vs_Medium_T3	host
intron_retention.15436	Acer.contig_2	1830602-1831397:1830602-1832589:1832133-1832589	1:1:1	FUN_000554	None	0	0	-0.238413238126907	26.5512711017759	16.0600612328739	0.725303536026478	2128.77035647039	7582.6730664534	-1.83268619539465	Field_TF_vs_Medium_T3	host
intron_retention.15532	Acer.contig_2	2438472-2438600:2438472-2439299:2439103-2439299	1:1:1	FUN_000614	None	0	0	-0.732277826987267	47.1137175037401	4.73277265697252	3.31538964453418	3462.64163373515	2215.42614776685	0.644288848734053	Field_TF_vs_Medium_T3	host
intron_retention.45049	Acer.contig_8	582163-582278:582163-583056:582856-583056	1:1:1	FUN_002053	None	0	0	-0.43764788090222	34.9698176023836	6.5308252975512	2.42077305001294	956.209631314015	1302.55768575844	-0.445948423619015	Field_TF_vs_Medium_T3	host
intron_retention.15535	Acer.contig_2	2438472-2440154:2438472-2440968:2440803-2440968	1:1:1	FUN_000614	None	0	0	-0.537171414023369	75.0004246047712	8.2074557707408	3.19189178787988	3462.64163373515	2215.42614776685	0.644288848734053	Field_TF_vs_Medium_T3	host
intron_retention.30836	Acer.contig_41	932475-932988:932475-933863:933747-933863	1:1:1	FUN_007376	None	0	0	0.713305938411852	2.6200487265298	13.728104981481	-2.38946694281955	12972.8096461476	2065.40132760246	2.65099692807048	Field_TF_vs_Medium_T3	host
intron_retention.45050	Acer.contig_8	582163-582278:582163-583112:583056-583112	1:1:1	FUN_002053	None	0	0	0.609788182150197	0.0889687128807203	11.9226094054781	-7.06618622512432	956.209631314015	1302.55768575844	-0.445948423619015	Field_TF_vs_Medium_T3	host
intron_retention.30831	Acer.contig_41	932475-932588:932475-932988:932944-932988	1:1:1	FUN_007376	None	0	0	0.679315382943793	1.87027297361358	10.7945936274462	-2.52898817523602	12972.8096461476	2065.40132760246	2.65099692807048	Field_TF_vs_Medium_T3	host
intron_retention.15685	Acer.contig_2	930372-930493:930372-930716:930588-930716	1:1:1	FUN_000466	None	0	0	-0.504511048873624	223.180519750993	22.0750473780747	3.33772266808932	2292.56763282136	944.461739689105	1.27940003617774	Field_TF_vs_Medium_T3	host
intron_retention.15930	Acer.contig_2	2557887-2558004:2557887-2558099:2558077-2558099	1:1:1	FUN_000623	None	0	0	-0.140490794179144	17.0788468225062	14.3227636188821	0.253900674651121	1920.02555308448	24599.7039318799	-3.67944353559495	Field_TF_vs_Medium_T3	host
intron_retention.45148	Acer.contig_8	1459835-1460670:1459835-1463310:1461231-1463310	1:1:1	FUN_002152	None	0	0	0.206720911899682	0	8.40990322412728	-Inf	3425.31236335423	3530.132026584	-0.0434865838811582	Field_TF_vs_Medium_T3	host
intron_retention.45182	Acer.contig_8	1598321-1598449:1598321-1599434:1599375-1599434	1:1:1	FUN_002168	None	0	0	-0.613034841794522	13.7652713656932	1.11383880541946	3.62742068491086	125.117667634733	354.053550197707	-1.50068205860909	Field_TF_vs_Medium_T3	host
intron_retention.16027	Acer.contig_2	3289752-3290108:3289752-3290591:3290378-3290591	1:1:1	FUN_000690	None	0	0	0.21628579728397	0.697705947048633	296.033335054136	-8.72892479459307	33344.1298927629	256705.461194405	-2.94460928047086	Field_TF_vs_Medium_T3	host
intron_retention.16079	Acer.contig_2	3290016-3290591:3290016-3291258:3291211-3291258	1:1:1	FUN_000690	None	0	0	0.438490448524233	5.89173900490395	507.53296934235	-6.42866420999983	33344.1298927629	256705.461194405	-2.94460928047086	Field_TF_vs_Medium_T3	host
intron_retention.16097	Acer.contig_2	3291651-3292616:3291651-3292865:3292742-3292865	1:1:1	FUN_000690	None	0	0	0.609901148380205	0	72.1971360854288	-Inf	33344.1298927629	256705.461194405	-2.94460928047086	Field_TF_vs_Medium_T3	host
intron_retention.15432	Acer.contig_2	1828796-1829209:1828796-1829508:1829424-1829508	1:1:1	FUN_000554	None	0	0	-0.110335857485605	39.8179137423619	17.3104798131476	1.20177191911708	2128.77035647039	7582.6730664534	-1.83268619539465	Field_TF_vs_Medium_T3	host
intron_retention.16343	Acer.contig_20	1020641-1020698:1020641-1021235:1021118-1021235	1:1:1	FUN_004359	None	0	0	0.0553407403896877	50.5529917125017	32.8047932122633	0.623889845972715	2311.73810780241	7771.02272554682	-1.74912651368761	Field_TF_vs_Medium_T3	host
intron_retention.29961	Acer.contig_4	1148339-1149592:1148339-1150300:1150242-1150300	1:1:1	FUN_001055	None	0	0	-0.439445760283459	184.565138087121	20.3923559754594	3.17802970476053	3802.4424821515	2055.17109332879	0.887667921607427	Field_TF_vs_Medium_T3	host
intron_retention.29959	Acer.contig_4	1148339-1148650:1148339-1149592:1149481-1149592	1:1:1	FUN_001055	None	0	0	-0.30495648359036	184.319830671626	23.0103955138948	3.00185360990511	3802.4424821515	2055.17109332879	0.887667921607427	Field_TF_vs_Medium_T3	host
intron_retention.16580	Acer.contig_20	902785-902924:902785-904070:903901-904070	1:1:1	FUN_004342	None	0	0	-0.0675642824005138	169.322418649355	106.566363134465	0.668020867595209	4211.24962255059	6577.03749060757	-0.643189499945239	Field_TF_vs_Medium_T3	host
intron_retention.29771	Acer.contig_4	897794-899002:897794-899784:899086-899784	1:1:1	FUN_001030	None	0	0	0.0609109522716457	0.889950093520528	16.837755887146	-4.24183162546356	10181.1840827287	5460.09851703182	0.898906471001521	Field_TF_vs_Medium_T3	host
intron_retention.16634	Acer.contig_20	1174364-1174454:1174364-1175576:1175536-1175576	1:1:1	FUN_004368	None	0	0	0.799961952256224	0.299540674666378	18.962267823943	-5.98423578578156	42990.449261196	22719.0173456482	0.920115750911007	Field_TF_vs_Medium_T3	host
intron_retention.29484	Acer.contig_388	37783-38724:37783-39205:39121-39205	1:1:1	FUN_024391	None	0	0	0.643887749358713	13.6011723905933	429.940381250305	-4.98233369976759	32639.0122382921	191038.089310127	-2.54919101002287	Field_TF_vs_Medium_T3	host
intron_retention.29478	Acer.contig_388	37783-38041:37783-38719:38611-38719	1:1:1	FUN_024391	None	0	0	0.646385932219147	12.5353638631522	361.543066729998	-4.85009173122533	32639.0122382921	191038.089310127	-2.54919101002287	Field_TF_vs_Medium_T3	host
intron_retention.45603	Acer.contig_82	907739-907861:907739-909288:908417-909288	1:1:1	FUN_011593	None	0	0	-0.510506588844333	138.570451732213	41.0788184900249	1.75415306260092	5398.7193352599	9092.21199958078	-0.752014106364735	Field_TF_vs_Medium_T3	host
intron_retention.29346	Acer.contig_388	14757-17759:14757-19142:19020-19142	1:1:1	FUN_024391	None	0	0	-0.239213764051064	7.81124402990039	8.67931549542312	-0.152028934947697	32639.0122382921	191038.089310127	-2.54919101002287	Field_TF_vs_Medium_T3	host
intron_retention.17228	Acer.contig_21	918552-918654:918552-919167:919083-919167	1:1:1	FUN_004516	None	0	0	-0.292183505727986	52.5211054824749	19.4686469328046	1.43174466238074	1038.89250526761	2652.07711768593	-1.35207634148675	Field_TF_vs_Medium_T3	host
intron_retention.17229	Acer.contig_21	918552-919167:918552-919700:919616-919700	1:1:1	FUN_004516	None	0	0	-0.339064575824243	44.2394117224469	15.2027336644609	1.54100143756168	1038.89250526761	2652.07711768593	-1.35207634148675	Field_TF_vs_Medium_T3	host
intron_retention.17230	Acer.contig_21	918552-919700:918552-920451:920373-920451	1:1:1	FUN_004516	None	0	0	-0.230459368254321	47.4168561520485	16.3888709342562	1.53268354455795	1038.89250526761	2652.07711768593	-1.35207634148675	Field_TF_vs_Medium_T3	host
intron_retention.17232	Acer.contig_21	919616-920451:919616-921122:921008-921122	1:1:1	FUN_004516	None	0	0	-0.366899508007294	36.6079766447836	11.588103220915	1.6595135962463	1038.89250526761	2652.07711768593	-1.35207634148675	Field_TF_vs_Medium_T3	host
intron_retention.17235	Acer.contig_21	919616-921122:919616-921925:921829-921925	1:1:1	FUN_004516	None	0	0	-0.315431095880025	49.683476550493	15.1044781396552	1.71778978844798	1038.89250526761	2652.07711768593	-1.35207634148675	Field_TF_vs_Medium_T3	host
intron_retention.29963	Acer.contig_4	1148339-1150300:1148339-1150493:1150416-1150493	1:1:1	FUN_001055	None	0	0	-0.497447078859085	162.351792387018	17.581667124137	3.20697953134824	3802.4424821515	2055.17109332879	0.887667921607427	Field_TF_vs_Medium_T3	host
intron_retention.45760	Acer.contig_83	438484-438554:438484-438996:438920-438996	1:1:1	FUN_011624	None	0	0	0.61524039621227	35.6591820024039	62.4022621048551	-0.807324719368243	10179.4065619658	4546.62946186114	1.16278411957342	Field_TF_vs_Medium_T3	host
intron_retention.15426	Acer.contig_2	1827124-1827167:1827124-1827336:1827284-1827336	1:1:1	FUN_000554	None	0	0	-0.066703404826589	36.037192016844	10.8050247241545	1.73778422873929	2128.77035647039	7582.6730664534	-1.83268619539465	Field_TF_vs_Medium_T3	host
intron_retention.45004	Acer.contig_8	382966-383186:382966-383451:383342-383451	1:1:1	FUN_002033	None	0	0	-0.0729813261004021	59.8182830723993	17.2727881326501	1.79208552416906	4471.27548347333	16752.4781367996	-1.90561618348442	Field_TF_vs_Medium_T3	host
intron_retention.13298	Acer.contig_180	364813-365036:364813-365849:365695-365849	1:1:1	FUN_017805	None	0	0	0.62142680498616	3.52838039462357	42.0463300411972	-3.57490187091216	12470.2377346791	14948.4518061585	-0.261507104698673	Field_TF_vs_Medium_T3	host
intron_retention.13307	Acer.contig_180	364813-365036:364813-366761:366709-366761	1:1:1	FUN_017805	None	0	0	-0.437997653796186	58.2908224545557	4.22932910830106	3.78476802329378	12470.2377346791	14948.4518061585	-0.261507104698673	Field_TF_vs_Medium_T3	host
intron_retention.33462	Acer.contig_47	727022-727905:727022-728121:727998-728121	1:1:1	FUN_008014	None	0	0	-0.245567284267221	131.303457310369	40.2157294760948	1.70707310934015	10994.7426729322	15835.6231226889	-0.526359798754088	Field_TF_vs_Medium_T3	host
intron_retention.13317	Acer.contig_180	364813-366028:364813-366833:366709-366833	1:1:1	FUN_017805	None	0	0	0.576484202652952	5.37575862521697	33.6379737851613	-2.64555053931215	12470.2377346791	14948.4518061585	-0.261507104698673	Field_TF_vs_Medium_T3	host
intron_retention.13639	Acer.contig_186	141261-141325:141261-141510:141424-141510	1:1:1	FUN_018070	None	0	0	0.0620828965584595	546.130586030812	409.172324088815	0.416537390906516	10461.8266026387	14687.8987347922	-0.489493253608893	Field_TF_vs_Medium_T3	host
intron_retention.32977	Acer.contig_46	92275-92394:92275-93054:92966-93054	1:1:1	FUN_007851	None	0	0	-0.731085729294284	15.1827226805733	1.32708083613444	3.51610237192116	220.537988339678	855.809430710461	-1.95626239122672	Field_TF_vs_Medium_T3	host
intron_retention.32974	Acer.contig_46	90516-90560:90516-90829:90770-90829	1:1:1	FUN_007851	None	0	0	-0.707501789488312	17.4502076493939	2.0192696704996	3.11133870548733	220.537988339678	855.809430710461	-1.95626239122672	Field_TF_vs_Medium_T3	host
intron_retention.44584	Acer.contig_798	27558-27579:27558-27716:27662-27716	1:1:1	FUN_028063	None	0	0	0.080841132320977	27.3505506811995	63.8440363382259	-1.22298198348903	1575.77923629919	91292.6695819944	-5.85636168729859	Field_TF_vs_Medium_T3	host
intron_retention.44587	Acer.contig_798	27516-27716:27516-27868:27811-27868	1:1:1	FUN_028063	None	0	0	0.0846833907028189	22.7854791990818	44.984858938871	-0.981324786956487	1575.77923629919	91292.6695819944	-5.85636168729859	Field_TF_vs_Medium_T3	host
intron_retention.44598	Acer.contig_8	341224-341328:341224-341584:341457-341584	1:1:1	FUN_002026	None	0	0	-0.400480468263803	34.048683996266	14.6312467453986	1.21854632979369	883.161456376069	2227.80999642598	-1.33487707919488	Field_TF_vs_Medium_T3	host
intron_retention.44599	Acer.contig_8	341224-341584:341224-341793:341742-341793	1:1:1	FUN_002026	None	0	0	-0.351996042693287	33.372028247273	14.5398851384504	1.19862349930411	883.161456376069	2227.80999642598	-1.33487707919488	Field_TF_vs_Medium_T3	host
intron_retention.14114	Acer.contig_19	853280-854159:853280-854621:854459-854621	1:1:1	FUN_004151	None	0	0	0.559993285178293	0	28.517423390772	-Inf	9416.74110636012	40129.917149571	-2.09137840618701	Field_TF_vs_Medium_T3	host
intron_retention.3778	Acer.contig_111	530178-530415:530178-530621:530504-530621	1:1:1	FUN_013757	None	0	0	-0.879071767550106	4.55106928899373	1.77839235377999	1.3556319005712	448.940162798866	3672.7524978047	-3.03226660532724	Field_TF_vs_Medium_T3	host
intron_retention.14216	Acer.contig_19	1735016-1735057:1735016-1736469:1736398-1736469	1:1:1	FUN_004240	None	0	0	-0.29653276259243	63.7563857664695	16.2853727079578	1.96899311017723	4505.20283427408	7463.5482354474	-0.72826960243143	Field_TF_vs_Medium_T3	host
intron_retention.45005	Acer.contig_8	383036-383451:383036-383663:383617-383663	1:1:1	FUN_002033	None	0	0	-0.339642613260426	79.7070235188868	14.8943328424131	2.4199433525164	4471.27548347333	16752.4781367996	-1.90561618348442	Field_TF_vs_Medium_T3	host
intron_retention.44669	Acer.contig_8	818139-818339:818139-818883:818716-818883	1:1:1	FUN_002081	None	0	0	0.641788448976478	4.22719971318701	18.9514816077164	-2.16453646232452	4195.41652804702	3721.55058402109	0.17291020550965	Field_TF_vs_Medium_T3	host
intron_retention.32294	Acer.contig_44	1210284-1211329:1210284-1211931:1211805-1211931	1:1:1	FUN_007734	None	0	0	0.121009002174157	61.1364789942051	34.5481593434288	0.823424617363862	3277.55218795881	9103.89512205521	-1.47386518528241	Field_TF_vs_Medium_T3	host
intron_retention.32291	Acer.contig_44	1210019-1210390:1210019-1211329:1211298-1211329	1:1:1	FUN_007734	None	0	0	0.120477598315285	70.508227678743	37.9000670290276	0.895591217016218	3277.55218795881	9103.89512205521	-1.47386518528241	Field_TF_vs_Medium_T3	host
intron_retention.32287	Acer.contig_44	1204244-1205110:1204244-1205684:1205640-1205684	1:1:1	FUN_007734	None	0	0	-0.0959350066317	53.1396683988096	19.6476867239211	1.43542976248395	3277.55218795881	9103.89512205521	-1.47386518528241	Field_TF_vs_Medium_T3	host
intron_retention.14482	Acer.contig_191	120185-121948:120185-122396:122266-122396	1:1:1	FUN_018302	None	0	0	0.388681445433167	0	26.5294018617485	-Inf	9251.97546045923	20220.5289019002	-1.12798738929702	Field_TF_vs_Medium_T3	host
intron_retention.3621	Acer.contig_111	114705-115212:114705-115678:115651-115678	1:1:1	FUN_013732	None	0	0	-0.658050431050816	118.867661069435	129.900488637149	-0.128050586332319	2209.17568198588	26832.806573639	-3.60241790405487	Field_TF_vs_Medium_T3	host
intron_retention.31722	Acer.contig_43	886521-886613:886521-887223:887124-887223	1:1:1	FUN_007594	None	0	0	-0.278062648984885	33.4602988363643	2.23967319631249	3.9010901894847	1503.39901800007	2228.47080069798	-0.567826091068945	Field_TF_vs_Medium_T3	host
intron_retention.14827	Acer.contig_196	99398-100704:99398-101203:100882-101203	1:1:1	FUN_018612	None	0	0	-0.855604070816881	55.5527730126151	12.0808551599733	2.20113634659323	3768.03431542481	5822.7009276296	-0.627876415676976	Field_TF_vs_Medium_T3	host
intron_retention.44910	Acer.contig_8	2144315-2144731:2144315-2145201:2145048-2145201	1:1:1	FUN_002206	None	0	0	-0.409148312383845	30.5656170724492	3.79719719005655	3.00890286739543	1044.23928060841	734.779765338866	0.507068531339874	Field_TF_vs_Medium_T3	host
intron_retention.31444	Acer.contig_42	1198179-1198429:1198179-1199303:1199244-1199303	1:1:1	FUN_007506	None	0	0	-0.340251261296343	27.7283412204565	14.7897016475018	0.906768364032038	2717.06460165925	9640.03249191523	-1.8269891412216	Field_TF_vs_Medium_T3	host
intron_retention.31442	Acer.contig_42	1198179-1198280:1198179-1199303:1199244-1199303	1:1:1	FUN_007506	None	0	0	-0.539979544096406	102.944411130621	41.186868904776	1.32160914856223	2717.06460165925	9640.03249191523	-1.8269891412216	Field_TF_vs_Medium_T3	host
intron_retention.15178	Acer.contig_198	353405-353478:353405-354094:353984-354094	1:1:1	FUN_018726	None	0	0	0.0980716316116348	53.8097758162006	14.8368838851589	1.85868017429634	6352.19535249053	16605.1503447289	-1.38630359895351	Field_TF_vs_Medium_T3	host
intron_retention.15180	Acer.contig_198	353405-354094:353405-354285:354222-354285	1:1:1	FUN_018726	None	0	0	0.106164334989019	55.3574941476291	16.5665182059614	1.74050821594986	6352.19535249053	16605.1503447289	-1.38630359895351	Field_TF_vs_Medium_T3	host
intron_retention.31188	Acer.contig_42	834492-834562:834492-835284:835161-835284	1:1:1	FUN_007482	None	0	0	0.638371714797645	0.481351194303678	56.4080770065917	-6.87266807512046	1170.79411718677	3707.33251512772	-1.66289411615838	Field_TF_vs_Medium_T3	host
intron_retention.15355	Acer.contig_2	1225719-1225919:1225719-1226351:1226208-1226351	1:1:1	FUN_000496	None	0	0	0.813902615541843	0.114837661290471	32.7158865272164	-8.15425169984422	1876.88004725033	3663.00985193117	-0.964693131844347	Field_TF_vs_Medium_T3	host
intron_retention.44677	Acer.contig_8	818139-818339:818139-819855:819767-819855	1:1:1	FUN_002081	None	0	0	-0.274596346039567	37.9526963233697	5.79461785574398	2.71141695813452	4195.41652804702	3721.55058402109	0.17291020550965	Field_TF_vs_Medium_T3	host
intron_retention.45763	Acer.contig_83	438484-438554:438484-439614:439590-439614	1:1:1	FUN_011624	None	0	0	-0.588837070183148	313.16720289951	3.28390385545969	6.57537743180215	10179.4065619658	4546.62946186114	1.16278411957342	Field_TF_vs_Medium_T3	host
intron_retention.45766	Acer.contig_83	438484-439190:438484-439614:439590-439614	1:1:1	FUN_011624	None	0	0	0.621575421453712	29.4562390563453	68.6098540230901	-1.21984255669459	10179.4065619658	4546.62946186114	1.16278411957342	Field_TF_vs_Medium_T3	host
intron_retention.17237	Acer.contig_21	920373-921925:920373-923531:923468-923531	1:1:1	FUN_004516	None	0	0	-0.336741803188202	45.8834720875155	15.079425716135	1.60539308074767	1038.89250526761	2652.07711768593	-1.35207634148675	Field_TF_vs_Medium_T3	host
intron_retention.27678	Acer.contig_36	1396710-1397067:1396710-1397381:1397271-1397381	1:1:1	FUN_006769	None	0	0	0.743743409435727	0.306593747125497	14.7132064666805	-5.58463960486237	5115.83623411832	7306.88751321915	-0.514286915722629	Field_TF_vs_Medium_T3	host
intron_retention.19038	Acer.contig_232	364059-364143:364059-364683:364483-364683	1:1:1	FUN_020061	None	0	0	0.3199991160593	0.773307139450901	35.8201020105072	-5.53358410310169	11088.8045461968	32913.1605592601	-1.56956073024476	Field_TF_vs_Medium_T3	host
intron_retention.19044	Acer.contig_232	364059-364143:364059-365583:365308-365583	1:1:1	FUN_020061	None	0	0	-0.111934278408698	461.280534928724	453.441716299586	0.0247272909307679	11088.8045461968	32913.1605592601	-1.56956073024476	Field_TF_vs_Medium_T3	host
intron_retention.19048	Acer.contig_232	364059-364752:364059-365583:365308-365583	1:1:1	FUN_020061	None	0	0	0.265082702744977	0.379244933955427	42.5557047715565	-6.81007882526448	11088.8045461968	32913.1605592601	-1.56956073024476	Field_TF_vs_Medium_T3	host
intron_retention.19146	Acer.contig_235	358590-358660:358590-359772:359680-359772	1:1:1	FUN_020152	None	0	0	0.399971541781879	0.540890261061146	14.5951544878868	-4.75400975000077	12853.8667624184	11499.8668536776	0.160585265581783	Field_TF_vs_Medium_T3	host
intron_retention.19155	Acer.contig_235	358590-358660:358590-361493:361419-361493	1:1:1	FUN_020152	None	0	0	-0.548355756552596	213.568094407663	6.18858006862333	5.10894389429814	12853.8667624184	11499.8668536776	0.160585265581783	Field_TF_vs_Medium_T3	host
intron_retention.19160	Acer.contig_235	358590-359772:358590-360353:360030-360353	1:1:1	FUN_020152	None	0	0	0.412631669092782	0.515417418925851	17.6309466797938	-5.09622483588269	12853.8667624184	11499.8668536776	0.160585265581783	Field_TF_vs_Medium_T3	host
intron_retention.19176	Acer.contig_235	332700-332763:332700-333614:333530-333614	1:1:1	FUN_020151	None	0	0	0.181807899402198	28.4570960351048	34.2993524987173	-0.269392895046274	7751.42152075535	64568.7458953498	-3.05830319291563	Field_TF_vs_Medium_T3	host
intron_retention.27424	Acer.contig_356	127030-127143:127030-127565:127456-127565	1:1:1	FUN_023787	None	0	0	0.565631066140502	1.00456076574037	33.6412910101057	-5.06559633092904	5666.98642621843	9279.84853088533	-0.711519510490291	Field_TF_vs_Medium_T3	host
intron_retention.27408	Acer.contig_356	219478-220144:219478-221409:220621-221409	1:1:1	FUN_023793	None	0	0	0.370709948805125	2.2480438129635	27.7847209648938	-3.62754969356368	5410.16539631547	5265.04940049059	0.0392256322096429	Field_TF_vs_Medium_T3	host
intron_retention.27406	Acer.contig_356	219478-219773:219478-221409:220621-221409	1:1:1	FUN_023793	None	0	0	-0.710365779430142	148.137087852672	5.05778582914277	4.87228312352002	5410.16539631547	5265.04940049059	0.0392256322096429	Field_TF_vs_Medium_T3	host
intron_retention.19323	Acer.contig_24	706067-706266:706067-706712:706410-706712	1:1:1	FUN_004928	None	0	0	-0.689610007348423	21.3661159230163	1.27299252941237	4.06902881109009	6125.63082131075	10040.8906396906	-0.712956917318062	Field_TF_vs_Medium_T3	host
intron_retention.19331	Acer.contig_24	707340-707906:707340-708599:708358-708599	1:1:1	FUN_004928	None	0	0	-0.613861650103682	29.5084427546629	1.29866938905951	4.50602168148703	6125.63082131075	10040.8906396906	-0.712956917318062	Field_TF_vs_Medium_T3	host
intron_retention.27276	Acer.contig_351	135530-136010:135530-136843:136775-136843	1:1:1	FUN_023671	None	0	0	0.586168355729093	0.409318827521398	171.189938637374	-8.70815716899467	9383.16590312732	83810.3334976493	-3.15898145491634	Field_TF_vs_Medium_T3	host
intron_retention.18937	Acer.contig_231	253117-253842:253117-254183:254127-254183	1:1:1	FUN_020026	None	0	0	0.753163859452786	0	64.1492651539654	-Inf	6386.57196949904	52948.0052367734	-3.05146266425692	Field_TF_vs_Medium_T3	host
intron_retention.19563	Acer.contig_241	159033-159138:159033-159691:159605-159691	1:1:1	FUN_020393	None	0	0	0.58557440225173	2.551317697655	10.4198081852994	-2.0300142558699	11669.7292038017	4163.94516527559	1.48674810856149	Field_TF_vs_Medium_T3	host
intron_retention.47194	Acer.contig_9	1419020-1419798:1419020-1420123:1420084-1420123	1:1:1	FUN_002340	None	0	0	-0.427149371755614	40.7106142508894	50.7249395133135	-0.317290250299993	2879.49963977642	26619.047692213	-3.20856891247604	Field_TF_vs_Medium_T3	host
intron_retention.47196	Acer.contig_9	1419020-1420123:1419020-1420770:1420431-1420770	1:1:1	FUN_002340	None	0	0	-0.579011736341589	39.0508287587932	42.3382645092187	-0.116608966560563	2879.49963977642	26619.047692213	-3.20856891247604	Field_TF_vs_Medium_T3	host
intron_retention.47198	Acer.contig_9	1419020-1420770:1419020-1422243:1422099-1422243	1:1:1	FUN_002340	None	0	0	-0.41349279055954	41.4812229407608	43.3684855091394	-0.0641886350502254	2879.49963977642	26619.047692213	-3.20856891247604	Field_TF_vs_Medium_T3	host
intron_retention.47203	Acer.contig_9	1419020-1422243:1419020-1424358:1423730-1424358	1:1:1	FUN_002340	None	0	0	-0.788151392048719	38.1966692646582	37.6668788869964	0.0201503461050514	2879.49963977642	26619.047692213	-3.20856891247604	Field_TF_vs_Medium_T3	host
intron_retention.1530	Acer.contig_103	565975-566251:565975-568507:567734-568507	1:1:1	FUN_013162	None	0	0	0.404581453136688	6.76810855537621	91.0511728370667	-3.7498529872855	7867.52253189551	18858.6932312966	-1.261248400929	Field_TF_vs_Medium_T3	host
intron_retention.47361	Acer.contig_90	225444-225520:225444-225849:225704-225849	1:1:1	FUN_012183	None	0	0	0.114023926897285	0.613187494250994	31.278942433283	-5.67271965051581	7582.06816084854	15855.5913670226	-1.06432835559804	Field_TF_vs_Medium_T3	host
intron_retention.26856	Acer.contig_344	42200-43113:42200-43249:43243-43249	1:1:1	FUN_023473	None	0	0	-0.503094826704848	16.0876540908973	4.21280850589175	1.93309972245264	892.997983201723	4272.59875452786	-2.25838501575975	Field_TF_vs_Medium_T3	host
intron_retention.26855	Acer.contig_344	42200-42779:42200-43113:43030-43113	1:1:1	FUN_023473	None	0	0	-0.597973432054989	17.1497402169716	3.18886745163132	2.42707068579278	892.997983201723	4272.59875452786	-2.25838501575975	Field_TF_vs_Medium_T3	host
intron_retention.26854	Acer.contig_344	42200-42453:42200-42779:42680-42779	1:1:1	FUN_023473	None	0	0	-0.52049510050091	12.0027089350351	4.01686702418411	1.57921744188498	892.997983201723	4272.59875452786	-2.25838501575975	Field_TF_vs_Medium_T3	host
intron_retention.26852	Acer.contig_344	42200-42311:42200-42453:42393-42453	1:1:1	FUN_023473	None	0	0	-0.637041607166459	12.2210412904103	4.81423717379586	1.34398809165452	892.997983201723	4272.59875452786	-2.25838501575975	Field_TF_vs_Medium_T3	host
intron_retention.47564	Acer.contig_90	736641-736707:736641-736992:736937-736992	1:1:1	FUN_012239	None	0	0	0.664508422536164	1.80649951564028	13.8023120315012	-2.93364118067544	12156.819546554	5234.05838517781	1.21576391924582	Field_TF_vs_Medium_T3	host
intron_retention.25890	Acer.contig_324	212243-212350:212243-214139:214060-214139	1:1:1	FUN_022945	None	0	0	-0.411694055325251	35.2405749187383	0.930025247198608	5.24382376922636	2497.64831612631	1478.71987511556	0.756221573237701	Field_TF_vs_Medium_T3	host
intron_retention.25830	Acer.contig_321	139827-139991:139827-140384:140361-140384	1:1:1	FUN_022860	None	0	0	0.400484904286364	0	31.5472863294321	-Inf	5127.50217661557	27747.6851347683	-2.43603931465068	Field_TF_vs_Medium_T3	host
intron_retention.25680	Acer.contig_32	533672-534359:533672-534874:534760-534874	1:1:1	FUN_006146	None	0	0	0.361404102223799	0	21.0670566979033	-Inf	4786.03645422039	16748.8067781017	-1.80715502772616	Field_TF_vs_Medium_T3	host
intron_retention.47189	Acer.contig_9	1418496-1419076:1418496-1419798:1419701-1419798	1:1:1	FUN_002340	None	0	0	-0.264160275844	61.4108722595545	71.4196306654095	-0.217826578501506	2879.49963977642	26619.047692213	-3.20856891247604	Field_TF_vs_Medium_T3	host
intron_retention.18825	Acer.contig_23	1291364-1291454:1291364-1292227:1292150-1292227	1:1:1	FUN_004852	None	0	0	-0.431456451261471	78.1973216514422	19.3767175796312	2.01279499582545	6109.09622078881	6837.68238895244	-0.162548447355277	Field_TF_vs_Medium_T3	host
intron_retention.18577	Acer.contig_228	75176-76751:75176-76955:76902-76955	1:1:1	FUN_019903	None	0	0	0.386978220246731	2.45117035467366	169.594627055129	-6.11247590021554	25862.5443370497	39687.9474491475	-0.617836738721332	Field_TF_vs_Medium_T3	host
intron_retention.27997	Acer.contig_365	59766-60530:59766-63962:63873-63962	1:1:1	FUN_023949	None	0	0	-0.293158381329535	23.6295931261785	2.50009327720027	3.2405409607951	8129.92624233339	65006.6966235629	-2.99927417529498	Field_TF_vs_Medium_T3	host
intron_retention.17241	Acer.contig_21	920373-923531:920373-923831:923774-923831	1:1:1	FUN_004516	None	0	0	-0.30233705395915	41.3084704361224	15.0536793654817	1.45632149293427	1038.89250526761	2652.07711768593	-1.35207634148675	Field_TF_vs_Medium_T3	host
intron_retention.17244	Acer.contig_21	920373-923831:920373-924769:924679-924769	1:1:1	FUN_004516	None	0	0	-0.470865231773066	48.0285121755677	14.2778559057325	1.75011177027991	1038.89250526761	2652.07711768593	-1.35207634148675	Field_TF_vs_Medium_T3	host
intron_retention.45838	Acer.contig_83	843321-843433:843321-845506:845469-845506	1:1:1	FUN_011647	None	0	0	-0.137877979856904	29.7427954596326	38.0880769081703	-0.356799197644774	2289.0289029321	10501.8427080981	-2.19783490826892	Field_TF_vs_Medium_T3	host
intron_retention.29094	Acer.contig_384	63111-63179:63111-64005:63959-64005	1:1:1	FUN_024309	None	0	0	0.687365210912606	1.05414215791986	18.2486883122255	-4.11365142700023	3478.38095843135	2905.04950655151	0.259853198207358	Field_TF_vs_Medium_T3	host
intron_retention.29011	Acer.contig_382	82291-85508:82291-87277:86805-87277	1:1:1	FUN_024282	None	0	0	-0.3325457965661	64.0012900595807	2.2946651523479	4.80174543579262	7646.1112445262	7673.82805087367	-0.00522024819082922	Field_TF_vs_Medium_T3	host
intron_retention.46024	Acer.contig_84	349113-349259:349113-349700:349503-349700	1:1:1	FUN_011692	None	0	0	0.636763768957897	0.219556305710039	29.1390233188175	-7.05221774215601	6578.39919754206	12820.7714419108	-0.962674610215247	Field_TF_vs_Medium_T3	host
intron_retention.46027	Acer.contig_84	349113-349700:349113-350686:350626-350686	1:1:1	FUN_011692	None	0	0	0.561387514388851	0.199693783110919	24.0062114219607	-6.90947451078011	6578.39919754206	12820.7714419108	-0.962674610215247	Field_TF_vs_Medium_T3	host
intron_retention.17625	Acer.contig_217	46460-46726:46460-48288:48139-48288	1:1:1	FUN_019479	None	0	0	-0.223638657126873	86.6820917905068	21.9034398360637	1.98457651226286	1786.01599274709	2753.12438297676	-0.624324791677747	Field_TF_vs_Medium_T3	host
intron_retention.17632	Acer.contig_217	49946-50047:49946-51607:51490-51607	1:1:1	FUN_019479	None	0	0	-0.56991534003067	51.6897773111893	3.25095375159713	3.99094404955033	1786.01599274709	2753.12438297676	-0.624324791677747	Field_TF_vs_Medium_T3	host
intron_retention.28653	Acer.contig_375	123673-123978:123673-125032:124882-125032	1:1:1	FUN_024170	None	0	0	0.655215135382615	2.3800467040798	21.2289250524017	-3.15696953161869	5846.30648286931	6574.42009512347	-0.169338183303534	Field_TF_vs_Medium_T3	host
intron_retention.28649	Acer.contig_375	123673-123789:123673-123978:123912-123978	1:1:1	FUN_024170	None	0	0	0.756939529831072	1.80711127794461	20.9474218712761	-3.53501544140854	5846.30648286931	6574.42009512347	-0.169338183303534	Field_TF_vs_Medium_T3	host
intron_retention.46226	Acer.contig_86	211788-212534:211788-212988:212919-212988	1:1:1	FUN_011844	None	0	0	-0.729477452738062	101.551755470231	6.35505598605144	3.99816653373529	1870.7540722752	1285.24095296959	0.541581058844294	Field_TF_vs_Medium_T3	host
intron_retention.2197	Acer.contig_106	269587-270695:269587-271394:271064-271394	1:1:1	FUN_013383	None	0	0	-0.649930363934868	9.70726249223497	3.13174315867561	1.632098605316	365.698245691864	2031.8030191657	-2.47403493036938	Field_TF_vs_Medium_T3	host
intron_retention.2196	Acer.contig_106	269587-269987:269587-270695:270240-270695	1:1:1	FUN_013383	None	0	0	-0.822539170352836	9.98000163463654	2.10932910030565	2.24225584798909	365.698245691864	2031.8030191657	-2.47403493036938	Field_TF_vs_Medium_T3	host
intron_retention.18044	Acer.contig_22	1618412-1618477:1618412-1618673:1618602-1618673	1:1:1	FUN_004744	None	0	0	0.0774095063233238	0.286376772092349	7.52221547572138	-4.71517124729487	67168.8625044128	18770.8884834295	1.83929565832997	Field_TF_vs_Medium_T3	host
intron_retention.18046	Acer.contig_22	1618412-1618477:1618412-1620143:1620038-1620143	1:1:1	FUN_004744	None	0	0	-0.368491267127928	1230.84715270176	65.2735730597645	4.23700879378597	67168.8625044128	18770.8884834295	1.83929565832997	Field_TF_vs_Medium_T3	host
intron_retention.18048	Acer.contig_22	1618412-1618673:1618412-1620158:1620038-1620158	1:1:1	FUN_004744	None	0	0	0.0554547837070787	0	3.32437863876536	-Inf	67168.8625044128	18770.8884834295	1.83929565832997	Field_TF_vs_Medium_T3	host
intron_retention.28000	Acer.contig_365	59766-60542:59766-63962:63873-63962	1:1:1	FUN_023949	None	0	0	-0.137960933699806	5.07477592371383	0.362472358602514	3.8074012341565	8129.92624233339	65006.6966235629	-2.99927417529498	Field_TF_vs_Medium_T3	host
intron_retention.28003	Acer.contig_365	56513-63430:56513-63962:63873-63962	1:1:1	FUN_023949	None	0	0	-0.401799205817099	730.357244566942	51.8467550179544	3.81627671014091	8129.92624233339	65006.6966235629	-2.99927417529498	Field_TF_vs_Medium_T3	host
intron_retention.46545	Acer.contig_87	206613-207832:206613-208527:208371-208527	1:1:1	FUN_011928	None	0	0	-0.607028943432454	134.280012007809	27.9627590880448	2.26366594745571	2743.85192567867	6880.09521288079	-1.32622590302667	Field_TF_vs_Medium_T3	host
intron_retention.46543	Acer.contig_87	206613-207394:206613-207832:207579-207832	1:1:1	FUN_011928	None	0	0	-0.812494006115876	113.271835874958	19.6922575242941	2.52408877462599	2743.85192567867	6880.09521288079	-1.32622590302667	Field_TF_vs_Medium_T3	host
intron_retention.46541	Acer.contig_87	206613-206871:206613-207229:207189-207229	1:1:1	FUN_011928	None	0	0	-0.800935306738723	134.207528817531	30.2142036400053	2.15116678424695	2743.85192567867	6880.09521288079	-1.32622590302667	Field_TF_vs_Medium_T3	host
intron_retention.18307	Acer.contig_224	25343-25630:25343-25946:25871-25946	1:1:1	FUN_019729	None	0	0	-0.691414047236275	14.0095479503178	0.345711113346723	5.3406996127731	2223.27817600383	6588.76937251221	-1.5673205595219	Field_TF_vs_Medium_T3	host
intron_retention.33554	Acer.contig_472	44287-44892:44287-45916:45856-45916	1:1:1	FUN_025596	None	0	0	0.788641653770107	1.13552259186086	14.5678431180614	-3.68135897637281	6173.17230051976	3903.04627077566	0.661411493155146	Field_TF_vs_Medium_T3	host
intron_retention.18306	Acer.contig_224	25343-25427:25343-25630:25552-25630	1:1:1	FUN_019729	None	0	0	-0.746672282104326	14.9220047474116	0.547125237145784	4.76942645796878	2223.27817600383	6588.76937251221	-1.5673205595219	Field_TF_vs_Medium_T3	host
intron_retention.18304	Acer.contig_224	24418-24571:24418-24763:24667-24763	1:1:1	FUN_019729	None	0	0	-0.0857628947964725	20.5257248077252	1.63526628127521	3.64983568399836	2223.27817600383	6588.76937251221	-1.5673205595219	Field_TF_vs_Medium_T3	host
intron_retention.18226	Acer.contig_222	221341-221377:221341-223399:223354-223399	1:1:1	FUN_019680	None	0	0	-0.19210319214456	43.6982201858465	21.749028657965	1.00662355080532	6120.50833815582	10843.6839699408	-0.8251315868792	Field_TF_vs_Medium_T3	host
intron_retention.18190	Acer.contig_221	318878-318970:318878-319203:319047-319203	1:1:1	FUN_019656	None	0	0	0.152295072622257	50.5505919930796	16.7229558975261	1.59589811125469	3411.65159852963	9459.9553943069	-1.47136305633342	Field_TF_vs_Medium_T3	host
intron_retention.28173	Acer.contig_368	149333-153119:149333-155043:154740-155043	1:1:1	FUN_024024	None	0	0	0.179081945392146	0.72714053072469	54.0639361276641	-6.21628852758792	8190.61172473253	42945.114600556	-2.39045091069741	Field_TF_vs_Medium_T3	host
intron_retention.28175	Acer.contig_368	149333-153119:149333-155043:154812-155043	1:1:1	FUN_024024	None	0	0	0.199986451337882	0.705384173375212	60.9609844214102	-6.43333318344607	8190.61172473253	42945.114600556	-2.39045091069741	Field_TF_vs_Medium_T3	host
intron_retention.18053	Acer.contig_220	118965-119054:118965-119281:119163-119281	1:1:1	FUN_019584	None	0	0	0.624487812474515	0	23.4486237258793	-Inf	3849.42944100394	14332.411538719	-1.89656484279094	Field_TF_vs_Medium_T3	host
intron_retention.18305	Acer.contig_224	24418-24763:24418-24963:24877-24963	1:1:1	FUN_019729	None	0	0	-0.065170681819357	20.8278085212065	2.21300795024444	3.23443050944865	2223.27817600383	6588.76937251221	-1.5673205595219	Field_TF_vs_Medium_T3	host
intron_retention.25671	Acer.contig_32	441767-442561:441767-443482:443347-443482	1:1:1	FUN_006137	None	0	0	-0.689779852070777	67.0780516170436	9.49333948817521	2.8208532033325	2409.93765817686	3019.717510202	-0.325417767651693	Field_TF_vs_Medium_T3	host
intron_retention.33607	Acer.contig_477	88921-89013:88921-89786:89661-89786	1:1:1	FUN_025668	None	0	0	-0.26946415452271	32.4829746581462	5.3986066047085	2.58902475783662	1722.65702649907	5914.88234725138	-1.77971397638435	Field_TF_vs_Medium_T3	host
intron_retention.33667	Acer.contig_48	316588-316796:316588-317079:316953-317079	1:1:1	FUN_008168	None	0	0	0.41783397667566	0.18881560443618	6.77099095166916	-5.16431708680639	6618.69440336681	4069.604828532	0.701657949552002	Field_TF_vs_Medium_T3	host
intron_retention.6220	Acer.contig_128	530448-532855:530448-532972:532955-532972	1:1:1	FUN_015001	None	0	0	-0.209434943701414	12.6442401683083	0.251409615560793	5.65229670437049	2765.14371308658	23566.7047492728	-3.09132367678515	Field_TF_vs_Medium_T3	host
intron_retention.6216	Acer.contig_128	530448-531400:530448-532858:532682-532858	1:1:1	FUN_015001	None	0	0	-0.166248829310162	10.4002525721111	1.49438671149119	2.79899312843715	2765.14371308658	23566.7047492728	-3.09132367678515	Field_TF_vs_Medium_T3	host
intron_retention.6213	Acer.contig_128	530448-531055:530448-532855:532682-532855	1:1:1	FUN_015001	None	0	0	-0.192040119412637	19.5464819787342	15.1243478724282	0.370036033298872	2765.14371308658	23566.7047492728	-3.09132367678515	Field_TF_vs_Medium_T3	host
intron_retention.6209	Acer.contig_128	530448-530655:530448-532855:532682-532855	1:1:1	FUN_015001	None	0	0	-0.0633802749431031	3.54541203151248	0.102148549640747	5.11721267542332	2765.14371308658	23566.7047492728	-3.09132367678515	Field_TF_vs_Medium_T3	host
intron_retention.6206	Acer.contig_128	530448-530655:530448-531055:530953-531055	1:1:1	FUN_015001	None	0	0	-0.064903609768764	5.94974296464253	6.11992119667243	-0.0406857323622898	2765.14371308658	23566.7047492728	-3.09132367678515	Field_TF_vs_Medium_T3	host
intron_retention.6205	Acer.contig_128	530448-530655:530448-531055:530942-531055	1:1:1	FUN_015001	None	0	0	-0.12638341391854	11.8949563993709	9.64426663436054	0.302606540921871	2765.14371308658	23566.7047492728	-3.09132367678515	Field_TF_vs_Medium_T3	host
intron_retention.38593	Acer.contig_6	1335905-1336071:1335905-1338537:1338046-1338537	1:1:1	FUN_001651	None	0	0	-0.251777042474915	28.5531476914384	1.14846086595597	4.63587619414333	4838.74032723017	6627.82906111012	-0.453904875836598	Field_TF_vs_Medium_T3	host
intron_retention.41977	Acer.contig_69	717936-717996:717936-718211:718142-718211	1:1:1	FUN_010375	None	0	0	-0.124513744069385	37.9945832049977	8.58442506065019	2.14600033320698	1268.36775362426	1268.91593854344	-0.000623393969817698	Field_TF_vs_Medium_T3	host
intron_retention.38584	Acer.contig_6	1274155-1274430:1274155-1274968:1274570-1274968	1:1:1	FUN_001643	None	0	0	-0.675075953497491	22.1865399566865	0.977593702171728	4.5043058920576	712.523386713586	614.662209282206	0.213143579737835	Field_TF_vs_Medium_T3	host
intron_retention.38206	Acer.contig_582	56300-56690:56300-57155:56801-57155	1:1:1	FUN_026758	None	0	0	0.188539926116932	0.0998468915554595	20.7693539621702	-7.7005231117961	7400.63029574122	7773.72521664156	-0.0709579654140402	Field_TF_vs_Medium_T3	host
intron_retention.9714	Acer.contig_155	42856-42960:42856-43370:43283-43370	1:1:1	FUN_016501	None	0	0	0.0943782532977937	0	19.6065865248601	-Inf	22262.870611894	46779.7679443093	-1.07124507688245	Field_TF_vs_Medium_T3	host
intron_retention.9723	Acer.contig_155	42856-42960:42856-45792:45669-45792	1:1:1	FUN_016501	None	0	0	-0.272695495383664	161.362223153374	38.6522082045521	2.06168012286995	22262.870611894	46779.7679443093	-1.07124507688245	Field_TF_vs_Medium_T3	host
intron_retention.42377	Acer.contig_7	838673-838799:838673-841630:841409-841630	1:1:1	FUN_001840	None	0	0	-0.248342079883855	39.2650132682233	37.8608246616879	0.0525385493104134	5317.97282097984	32035.1589567316	-2.59070784007326	Field_TF_vs_Medium_T3	host
intron_retention.9908	Acer.contig_156	106567-107513:106567-107902:107826-107902	1:1:1	FUN_016547	None	0	0	0.581027987107123	0.188576107251767	14.0457919826873	-6.21884726705112	7804.63521945737	8228.31808014563	-0.0762663611503314	Field_TF_vs_Medium_T3	host
intron_retention.6221	Acer.contig_128	530448-532858:530448-532972:532955-532972	1:1:1	FUN_015001	None	0	0	-0.1020210420273	5.11849688057922	0.435584557947562	3.55469548988545	2765.14371308658	23566.7047492728	-3.09132367678515	Field_TF_vs_Medium_T3	host
intron_retention.9909	Acer.contig_156	106567-107902:106567-109685:109556-109685	1:1:1	FUN_016547	None	0	0	0.0669146433593578	0	8.04577135477754	-Inf	7804.63521945737	8228.31808014563	-0.0762663611503314	Field_TF_vs_Medium_T3	host
intron_retention.5917	Acer.contig_128	147248-147283:147248-147817:147621-147817	1:1:1	FUN_014956	None	0	0	-0.466410328223726	84.411415490052	8.16655535227794	3.36963853295071	2054.23091539913	1274.62527472874	0.688525190076236	Field_TF_vs_Medium_T3	host
intron_retention.37213	Acer.contig_56	524389-524791:524389-524936:524875-524936	1:1:1	FUN_009041	None	0	0	-0.0958964749339653	71.2734322666514	34.5133151091869	1.0462113452445	2457.48287811132	3768.53807921513	-0.616823605479921	Field_TF_vs_Medium_T3	host
intron_retention.37205	Acer.contig_56	524389-524430:524389-524791:524728-524791	1:1:1	FUN_009041	None	0	0	-0.213428673751699	77.3504189756587	35.2816927773667	1.13248932468597	2457.48287811132	3768.53807921513	-0.616823605479921	Field_TF_vs_Medium_T3	host
intron_retention.10158	Acer.contig_16	14452-14988:14452-15227:15157-15227	1:1:1	FUN_003496	None	0	0	0.0654870050389911	39.700848208461	21.8714387647279	0.860121702827965	7722.72290027545	19149.9993369447	-1.31016283025068	Field_TF_vs_Medium_T3	host
intron_retention.37196	Acer.contig_56	514125-514599:514125-515753:515735-515753	1:1:1	FUN_009039	None	0	0	-0.219002297341369	12.8358140579888	2.04966449504738	2.64671511305717	1733.81824294232	2373.98661439846	-0.453359132417258	Field_TF_vs_Medium_T3	host
intron_retention.42480	Acer.contig_7	1507754-1507841:1507754-1508529:1508415-1508529	1:1:1	FUN_001911	None	0	0	-0.284978127920075	27.6681379266279	0.830726895503016	5.05770747952837	986.845226058244	1062.27215054996	-0.106257687679133	Field_TF_vs_Medium_T3	host
intron_retention.37142	Acer.contig_56	88096-88238:88096-89278:89219-89278	1:1:1	FUN_009005	None	0	0	-0.116239928844385	129.220708164213	18.815569259713	2.77983844302405	3029.95893844906	1816.91533388585	0.737807049394	Field_TF_vs_Medium_T3	host
intron_retention.37141	Acer.contig_56	88096-88238:88096-88869:88669-88869	1:1:1	FUN_009005	None	0	0	0.70691097161378	0.935642331030109	11.9633820142	-3.67652434811561	3029.95893844906	1816.91533388585	0.737807049394	Field_TF_vs_Medium_T3	host
intron_retention.37116	Acer.contig_56	16824-16876:16824-17589:17491-17589	1:1:1	FUN_009000	None	0	0	0.3802828925339	0.22461581414549	10.2502180885347	-5.51205129059812	6664.20737448306	4757.44170844496	0.486247315000364	Field_TF_vs_Medium_T3	host
intron_retention.37065	Acer.contig_56	790888-791376:790888-792984:792784-792984	1:1:1	FUN_009067	None	0	0	-0.456079656866129	17.3233895282058	1.75644773121801	3.3019886879559	2000.51832795286	7447.28685938098	-1.89634108313323	Field_TF_vs_Medium_T3	host
intron_retention.37064	Acer.contig_56	790888-791376:790888-792519:792319-792519	1:1:1	FUN_009067	None	0	0	0.716202115925641	0.849310974186189	47.6701414802738	-5.81064920541111	2000.51832795286	7447.28685938098	-1.89634108313323	Field_TF_vs_Medium_T3	host
intron_retention.10743	Acer.contig_16	811229-811307:811229-811874:811796-811874	1:1:1	FUN_003596	None	0	0	-0.443495234096034	14.2346611664654	9.10863609760965	0.644101202340265	473.887715912482	2863.13932609676	-2.59498070735914	Field_TF_vs_Medium_T3	host
intron_retention.10745	Acer.contig_16	811229-811874:811229-812312:812147-812312	1:1:1	FUN_003596	None	0	0	-0.788169546071991	20.4191386103421	9.06088038388544	1.17219886780098	473.887715912482	2863.13932609676	-2.59498070735914	Field_TF_vs_Medium_T3	host
intron_retention.10747	Acer.contig_16	811229-812312:811229-813192:813093-813192	1:1:1	FUN_003596	None	0	0	-0.757379085653274	16.4548223259788	7.28970966971877	1.17457718677976	473.887715912482	2863.13932609676	-2.59498070735914	Field_TF_vs_Medium_T3	host
intron_retention.42405	Acer.contig_7	944570-944794:944570-946070:945873-946070	1:1:1	FUN_001851	None	0	0	-0.299415537318639	55.73877971079	88.0797649065046	-0.660129200351255	1293.92018113342	8967.93905754211	-2.79302785056876	Field_TF_vs_Medium_T3	host
intron_retention.42801	Acer.contig_71	35657-36981:35657-37788:37701-37788	1:1:1	FUN_010496	None	0	0	-0.679421947340928	24.9844019403926	4.23817946991722	2.55951109776519	1001.79525921473	2905.57327681695	-1.53623514955167	Field_TF_vs_Medium_T3	host
intron_retention.41849	Acer.contig_69	75825-75898:75825-76235:76104-76235	1:1:1	FUN_010316	None	0	0	-0.216540517456656	54.0221858232704	26.5220813311844	1.02635801877936	1314.8101168765	2041.39301877957	-0.634699501215975	Field_TF_vs_Medium_T3	host
intron_retention.9155	Acer.contig_15	843653-843808:843653-844827:844544-844827	1:1:1	FUN_003410	None	0	0	-0.0847989049506908	62.0034295773857	23.8591695610635	1.3778041874071	2759.30333265934	4487.1107242013	-0.701482722326142	Field_TF_vs_Medium_T3	host
intron_retention.40909	Acer.contig_66	397086-397275:397086-398705:398596-398705	1:1:1	FUN_010024	None	0	0	-0.227501721393601	54.9895570297026	8.13040981401778	2.75775768655004	6684.94788215467	4621.260634389	0.532629854353424	Field_TF_vs_Medium_T3	host
intron_retention.40953	Acer.contig_66	504377-504479:504377-504926:504863-504926	1:1:1	FUN_010041	None	0	0	0.450039916223649	0	13.1575954933373	-Inf	9038.36296763243	11202.0097736743	-0.309624192300866	Field_TF_vs_Medium_T3	host
intron_retention.40955	Acer.contig_66	504377-504479:504377-505085:505032-505085	1:1:1	FUN_010041	None	0	0	0.473251870663129	2.16975589331898	24.4244538862193	-3.49272165725726	9038.36296763243	11202.0097736743	-0.309624192300866	Field_TF_vs_Medium_T3	host
intron_retention.40724	Acer.contig_66	500101-500211:500101-500375:500305-500375	1:1:1	FUN_010040	None	0	0	0.103458022626466	39.0974583667207	7.08864655042764	2.46349272219008	2068.03792406128	8247.57814560389	-1.9957079000522	Field_TF_vs_Medium_T3	host
intron_retention.7689	Acer.contig_139	107331-107478:107331-108177:107791-108177	1:1:1	FUN_015619	None	0	0	0.114525684018376	0.106899964014578	14.2458760514936	-7.05813916542404	8460.95575363039	14266.115040354	-0.753699967263575	Field_TF_vs_Medium_T3	host
intron_retention.7180	Acer.contig_134	116416-117105:116416-117874:117740-117874	1:1:1	FUN_015292	None	0	0	0.894385607622659	0.89071331487741	43.918213460132	-5.62371439780627	3288.67382995992	7231.69454659812	-1.13682781321902	Field_TF_vs_Medium_T3	host
intron_retention.40659	Acer.contig_66	219820-226713:219820-227359:227286-227359	1:1:1	FUN_010011	None	0	0	0.582542971079935	0.708926029155122	229.714625909857	-8.33999189910905	13109.7369630794	92318.2320222628	-2.81597685606235	Field_TF_vs_Medium_T3	host
intron_retention.40640	Acer.contig_66	219820-225377:219820-226530:226414-226530	1:1:1	FUN_010011	None	0	0	0.395974115305382	1.05148292660627	135.060828793465	-7.00504008086591	13109.7369630794	92318.2320222628	-2.81597685606235	Field_TF_vs_Medium_T3	host
intron_retention.7101	Acer.contig_133	455163-455265:455163-456916:456822-456916	1:1:1	FUN_015264	None	0	0	-0.0611615456057205	261.645994897454	343.257799458217	-0.391676326162994	2063.07792708224	8255.04031472827	-2.00047694469121	Field_TF_vs_Medium_T3	host
intron_retention.40508	Acer.contig_66	108472-108538:108472-109066:108956-109066	1:1:1	FUN_009997	None	0	0	-0.0669511292970734	34.5672491584988	39.9127318873816	-0.207443230336383	2531.66779002628	8259.39158056545	-1.70594740677537	Field_TF_vs_Medium_T3	host
intron_retention.40498	Acer.contig_66	102824-103270:102824-103485:103409-103485	1:1:1	FUN_009995	None	0	0	0.681827466796647	2.18231028524065	70.9824042361894	-5.02353329394662	15742.6444695914	44174.5855227138	-1.48853869148833	Field_TF_vs_Medium_T3	host
intron_retention.40493	Acer.contig_66	102801-102879:102801-103270:103181-103270	1:1:1	FUN_009995	None	0	0	0.487759996522377	0	21.7568824607866	-Inf	15742.6444695914	44174.5855227138	-1.48853869148833	Field_TF_vs_Medium_T3	host
intron_retention.40476	Acer.contig_66	95844-96596:95844-96840:96762-96840	1:1:1	FUN_009995	None	0	0	0.4591770752921	0.22461581414549	37.5664163193703	-7.38584018048044	15742.6444695914	44174.5855227138	-1.48853869148833	Field_TF_vs_Medium_T3	host
intron_retention.40426	Acer.contig_66	86520-88822:86520-89466:89377-89466	1:1:1	FUN_009995	None	0	0	-0.13562777237417	10.7457045592792	3.31551280237528	1.69645614759737	15742.6444695914	44174.5855227138	-1.48853869148833	Field_TF_vs_Medium_T3	host
intron_retention.41848	Acer.contig_69	75416-75499:75416-75719:75650-75719	1:1:1	FUN_010316	None	0	0	-0.0658357545352484	70.8375347670978	44.6325774855557	0.666416882256544	1314.8101168765	2041.39301877957	-0.634699501215975	Field_TF_vs_Medium_T3	host
intron_retention.40388	Acer.contig_66	65788-65941:65788-66458:66347-66458	1:1:1	FUN_009992	None	0	0	-0.585341657157911	173.435939674786	7.60723204204161	4.51088746491442	4081.33943578044	1907.25063209592	1.09754826038962	Field_TF_vs_Medium_T3	host
intron_retention.8057	Acer.contig_14	1157508-1157638:1157508-1158398:1158397-1158398	1:1:1	FUN_003264	None	0	0	-0.48800525351302	4.36975891175913	0.17550852816745	4.63794064597497	433.205194624761	1617.09531294976	-1.90028226724667	Field_TF_vs_Medium_T3	host
intron_retention.41377	Acer.contig_68	37469-37554:37469-39202:39076-39202	1:1:1	FUN_010218	None	0	0	-0.102985251597413	81.9714075726305	64.6711040199723	0.341999532078673	6649.05777131928	17708.7198791718	-1.41323810898603	Field_TF_vs_Medium_T3	host
intron_retention.6809	Acer.contig_130	32572-34713:32572-35222:35187-35222	1:1:1	FUN_015071	None	0	0	0.492784684352449	0.393276736106926	40.6576665986867	-6.69183876139425	19409.9166649238	36710.1065878586	-0.91938337935326	Field_TF_vs_Medium_T3	host
intron_retention.41433	Acer.contig_68	819719-819801:819719-822497:822395-822497	1:1:1	FUN_010287	None	0	0	-0.281857490066675	66.0793618099482	4.01331215065212	4.04133447667128	9470.31574348101	7822.89101860034	0.275710659635928	Field_TF_vs_Medium_T3	host
intron_retention.40015	Acer.contig_64	226850-226967:226850-228567:228499-228567	1:1:1	FUN_009822	None	0	0	-0.118127314443878	41.7541813710797	3.57006230429657	3.54789952268555	1686.71324300165	938.653621927636	0.845549939000549	Field_TF_vs_Medium_T3	host
intron_retention.8278	Acer.contig_1413	3513-4006:3513-4398:4203-4398	1:1:1	FUN_029350	None	0	0	0.178015377388666	0.114837661290471	35.6239812039652	-8.27710909050629	1332.7522486838	4897.7724798671	-1.87771714052025	Field_TF_vs_Medium_T3	host
intron_retention.41489	Acer.contig_68	251772-251845:251772-252332:252258-252332	1:1:1	FUN_010235	None	0	0	-0.275227940605871	89.0379243619934	10.6986662982895	3.05698900052672	2221.52464176714	1329.02368740472	0.741183325979064	Field_TF_vs_Medium_T3	host
intron_retention.41584	Acer.contig_68	755506-755706:755506-756656:756522-756656	1:1:1	FUN_010281	None	0	0	0.200339013495617	0.522959009927288	14.108651496264	-4.75373842066598	10111.7864967868	16450.3322292019	-0.702078813309203	Field_TF_vs_Medium_T3	host
intron_retention.41601	Acer.contig_680	23600-23721:23600-24212:24032-24212	1:1:1	FUN_027485	None	0	0	0.764530569531354	0.177937425761441	38.2104477225805	-7.74645336598297	3136.15888091252	12536.0881871924	-1.99901667906079	Field_TF_vs_Medium_T3	host
intron_retention.39354	Acer.contig_62	484358-485423:484358-485744:485605-485744	1:1:1	FUN_009627	None	0	0	0.483861553891069	4.45279684206226	112.80212401646	-4.66293863248826	72702.4954238842	247684.614368316	-1.76842746543379	Field_TF_vs_Medium_T3	host
intron_retention.6431	Acer.contig_129	643450-645792:643450-646130:646097-646130	1:1:1	FUN_015067	None	0	0	0.384724564027142	0.320699892043734	63.4281418560096	-7.62775540030691	17163.0154711758	49624.8651463451	-1.53176013110489	Field_TF_vs_Medium_T3	host
intron_retention.39013	Acer.contig_60	483086-484722:483086-485171:485080-485171	1:1:1	FUN_009428	None	0	0	0.484679275382732	2.55763421540883	21.6021692561516	-3.07829433835318	38166.1751445715	20559.9062781223	0.892460924844086	Field_TF_vs_Medium_T3	host
intron_retention.39005	Acer.contig_60	483086-483199:483086-484630:484556-484630	1:1:1	FUN_009428	None	0	0	0.486127746627203	1.37754772649242	23.4589904036942	-4.0899667175842	38166.1751445715	20559.9062781223	0.892460924844086	Field_TF_vs_Medium_T3	host
intron_retention.8989	Acer.contig_149	293543-293797:293543-295165:294686-295165	1:1:1	FUN_016177	None	0	0	-0.793901576755704	17.8749889338649	2.26511524134446	2.98028599208198	947.528591899628	1211.56991845672	-0.354636280924357	Field_TF_vs_Medium_T3	host
intron_retention.40387	Acer.contig_66	63891-63958:63891-64168:64073-64168	1:1:1	FUN_009992	None	0	0	-0.342341456679801	110.222815264597	3.9671888493694	4.79616199576829	4081.33943578044	1907.25063209592	1.09754826038962	Field_TF_vs_Medium_T3	host
intron_retention.5508	Acer.contig_123	241552-241985:241552-242203:242068-242203	1:1:1	FUN_014676	None	0	0	-0.160184000371164	33.2135536183428	24.660559263821	0.429566571163523	5553.02597328049	25564.7328966589	-2.20280890365115	Field_TF_vs_Medium_T3	host
intron_retention.10957	Acer.contig_160	332426-332491:332426-335460:335315-335460	1:1:1	FUN_016780	None	0	0	-0.285516269377684	32.1913473817353	9.70384297708303	1.73004485189488	7025.3198699928	7839.63348455928	-0.158222293401243	Field_TF_vs_Medium_T3	host
intron_retention.11255	Acer.contig_165	165592-166202:165592-166481:166340-166481	1:1:1	FUN_017037	None	0	0	0.744293836180576	0.598484209360634	14.0139505752451	-4.54940671994879	6892.8438670992	4750.25564972986	0.53709417791525	Field_TF_vs_Medium_T3	host
intron_retention.34496	Acer.contig_5	955224-955356:955224-956177:956118-956177	1:1:1	FUN_001343	None	0	0	-0.355275983010859	15.7528049557196	3.2313084945616	2.28541834172299	1938.70137532495	3006.42098670657	-0.632956445421147	Field_TF_vs_Medium_T3	host
intron_retention.44013	Acer.contig_76	479234-479368:479234-480572:480391-480572	1:1:1	FUN_011012	None	0	0	-0.84802786140594	11.7663635498147	1.41801281686756	3.0527260398409	211.944389604813	802.089497991042	-1.92007744587993	Field_TF_vs_Medium_T3	host
intron_retention.34405	Acer.contig_5	345379-345547:345379-346315:345917-346315	1:1:1	FUN_001277	None	0	0	-0.886496235640775	23.0519508348801	1.52205738037496	3.92079419440955	560.541607167437	1178.32589132151	-1.0718452339958	Field_TF_vs_Medium_T3	host
intron_retention.34380	Acer.contig_5	320759-324485:320759-325160:324804-325160	1:1:1	FUN_001274	None	0	0	-0.881201779577325	44.3771525466914	0	Inf	878.835807744395	2979.1825693496	-1.76125097909977	Field_TF_vs_Medium_T3	host
intron_retention.34379	Acer.contig_5	320759-324175:320759-324485:324433-324485	1:1:1	FUN_001274	None	0	0	-0.900820307475247	35.2439898693276	0	Inf	878.835807744395	2979.1825693496	-1.76125097909977	Field_TF_vs_Medium_T3	host
intron_retention.34378	Acer.contig_5	320759-322926:320759-324175:324140-324175	1:1:1	FUN_001274	None	0	0	-0.830222170233744	36.2981489353673	0.213211292682467	7.41146831592666	878.835807744395	2979.1825693496	-1.76125097909977	Field_TF_vs_Medium_T3	host
intron_retention.34376	Acer.contig_5	320759-322180:320759-322926:322791-322926	1:1:1	FUN_001274	None	0	0	-0.815498510276062	13.2336298259306	0	Inf	878.835807744395	2979.1825693496	-1.76125097909977	Field_TF_vs_Medium_T3	host
intron_retention.34375	Acer.contig_5	320759-322041:320759-322926:322791-322926	1:1:1	FUN_001274	None	0	0	-0.819086269974193	18.4759030556299	0	Inf	878.835807744395	2979.1825693496	-1.76125097909977	Field_TF_vs_Medium_T3	host
intron_retention.34374	Acer.contig_5	320759-322041:320759-322180:322162-322180	1:1:1	FUN_001274	None	0	0	-0.773045388268986	13.839462202313	0	Inf	878.835807744395	2979.1825693496	-1.76125097909977	Field_TF_vs_Medium_T3	host
intron_retention.34372	Acer.contig_5	320759-321236:320759-322041:322020-322041	1:1:1	FUN_001274	None	0	0	-0.849447702689356	30.0908105188955	0	Inf	878.835807744395	2979.1825693496	-1.76125097909977	Field_TF_vs_Medium_T3	host
intron_retention.34370	Acer.contig_5	320759-321038:320759-321236:321169-321236	1:1:1	FUN_001274	None	0	0	-0.858862131274471	35.2587793998636	0.506043938785024	6.12257606491251	878.835807744395	2979.1825693496	-1.76125097909977	Field_TF_vs_Medium_T3	host
intron_retention.34368	Acer.contig_5	317757-318532:317757-319085:318807-319085	1:1:1	FUN_001273	None	0	0	-0.779185073764122	69.599937916283	3.84520499808298	4.17795359992738	2206.15883687222	6448.90054164137	-1.54751655529101	Field_TF_vs_Medium_T3	host
intron_retention.34366	Acer.contig_5	317757-317964:317757-318532:318480-318532	1:1:1	FUN_001273	None	0	0	-0.781096075127536	65.3883661542933	2.84756727944214	4.52123214142026	2206.15883687222	6448.90054164137	-1.54751655529101	Field_TF_vs_Medium_T3	host
intron_retention.34363	Acer.contig_5	317757-317838:317757-317964:317938-317964	1:1:1	FUN_001273	None	0	0	-0.835887209854263	69.3602875398118	2.39801628489135	4.85419651818697	2206.15883687222	6448.90054164137	-1.54751655529101	Field_TF_vs_Medium_T3	host
intron_retention.12506	Acer.contig_172	522454-523146:522454-523872:523591-523872	1:1:1	FUN_017434	None	0	0	0.550642017512018	4.96359066130845	62.5392426459838	-3.65530569930947	52462.9942133455	62232.7456200465	-0.246373748587732	Field_TF_vs_Medium_T3	host
intron_retention.34360	Acer.contig_5	315255-316598:315255-317838:317757-317838	1:1:1	FUN_001273	None	0	0	-0.8158553798931	54.0389117550835	2.44332765801655	4.46707937002599	2206.15883687222	6448.90054164137	-1.54751655529101	Field_TF_vs_Medium_T3	host
intron_retention.34353	Acer.contig_5	314069-314336:314069-316118:315955-316118	1:1:1	FUN_001273	None	0	0	-0.831875999300958	60.8870249472195	3.06851770652581	4.31052100839695	2206.15883687222	6448.90054164137	-1.54751655529101	Field_TF_vs_Medium_T3	host
intron_retention.34327	Acer.contig_5	63784-64543:63784-65236:65036-65236	1:1:1	FUN_001244	None	0	0	-0.268743173297994	65.7682743327706	23.8413335070643	1.46392688477677	1198.22579045073	2302.06856623575	-0.942031012908719	Field_TF_vs_Medium_T3	host
intron_retention.34311	Acer.contig_5	22907-23183:22907-23583:23374-23583	1:1:1	FUN_001237	None	0	0	-0.0925826823437396	24.7331273227152	14.99697895525	0.721772761106141	11769.1860757762	40255.7928394756	-1.77418185204542	Field_TF_vs_Medium_T3	host
intron_retention.4284	Acer.contig_116	339123-339635:339123-339876:339729-339876	1:1:1	FUN_014081	None	0	0	-0.246986653450304	41.3074971678524	10.3263370004852	2.00007506316959	8044.28416168061	8256.22957001642	-0.037519041155738	Field_TF_vs_Medium_T3	host
intron_retention.4282	Acer.contig_116	338387-339180:338387-339635:339494-339635	1:1:1	FUN_014081	None	0	0	-0.223071570883181	39.1794477182957	10.7521551154437	1.86547120486785	8044.28416168061	8256.22957001642	-0.037519041155738	Field_TF_vs_Medium_T3	host
intron_retention.4280	Acer.contig_116	338387-339031:338387-339180:339123-339180	1:1:1	FUN_014081	None	0	0	-0.243690915533567	34.9486168943702	9.63641083169773	1.85866755468518	8044.28416168061	8256.22957001642	-0.037519041155738	Field_TF_vs_Medium_T3	host
intron_retention.4279	Acer.contig_116	338387-338674:338387-339031:338923-339031	1:1:1	FUN_014081	None	0	0	-0.331512899640337	30.6329234754573	6.96841345044662	2.13618092848095	8044.28416168061	8256.22957001642	-0.037519041155738	Field_TF_vs_Medium_T3	host
intron_retention.34152	Acer.contig_49	388066-388131:388066-388289:388215-388289	1:1:1	FUN_008285	None	0	0	-0.111299328685958	20.4117187194327	26.3069378665032	-0.366045662114914	6183.91652004204	30999.6850787652	-2.32566081064365	Field_TF_vs_Medium_T3	host
intron_retention.13039	Acer.contig_18	282184-282424:282184-282972:282765-282972	1:1:1	FUN_003903	None	0	0	-0.162271748118359	222.108112225039	55.2260848826838	2.00784032667148	3165.1212588541	2023.49835836639	0.645409093182433	Field_TF_vs_Medium_T3	host
intron_retention.4243	Acer.contig_116	99287-100374:99287-100807:100706-100807	1:1:1	FUN_014063	None	0	0	-0.186532449381887	462.727583952844	528.205898960453	-0.19093731060322	6953.78548587047	23022.4606601448	-1.7271715703531	Field_TF_vs_Medium_T3	host
intron_retention.13082	Acer.contig_18	651246-651543:651246-652067:651848-652067	1:1:1	FUN_003927	None	0	0	0.053538339589851	131.025722079676	16.9623215695461	2.94944451485139	16486.8475871397	103433.778077096	-2.64931992364813	Field_TF_vs_Medium_T3	host
intron_retention.44297	Acer.contig_78	124826-124979:124826-125306:125106-125306	1:1:1	FUN_011179	None	0	0	0.648336579492299	1.86774296385279	14.1827836426794	-2.92477288470871	25139.8350790115	20345.1059483042	0.305293392151144	Field_TF_vs_Medium_T3	host
intron_retention.4128	Acer.contig_115	35530-37881:35530-38311:38179-38311	1:1:1	FUN_013977	None	0	0	0.595808491717547	0.420546783599193	22.3203982196557	-5.72995265480655	4207.64613755459	10655.5731320638	-1.34052290915204	Field_TF_vs_Medium_T3	host
intron_retention.33670	Acer.contig_48	316588-317093:316588-317834:317620-317834	1:1:1	FUN_008168	None	0	0	0.600599055317716	3.51020805073377	14.0616822939469	-2.00214075707905	6618.69440336681	4069.604828532	0.701657949552002	Field_TF_vs_Medium_T3	host
intron_retention.34359	Acer.contig_5	314069-316118:314069-316598:316562-316598	1:1:1	FUN_001273	None	0	0	-0.815457809274965	77.288059695053	3.22935872541347	4.5809259348377	2206.15883687222	6448.90054164137	-1.54751655529101	Field_TF_vs_Medium_T3	host
intron_retention.4743	Acer.contig_12	171344-171612:171344-172131:172038-172131	1:1:1	FUN_002794	None	0	0	0.547210422192033	0.544450958774648	32.9856242545864	-5.92089149346811	4639.66414760622	5061.09472612256	-0.125429100394085	Field_TF_vs_Medium_T3	host
intron_retention.4751	Acer.contig_12	171344-172131:171344-172734:172673-172734	1:1:1	FUN_002794	None	0	0	0.671426086837128	0.492047336493306	35.6116868752265	-6.17740985149944	4639.66414760622	5061.09472612256	-0.125429100394085	Field_TF_vs_Medium_T3	host
intron_retention.4779	Acer.contig_12	223158-223657:223158-224402:224320-224402	1:1:1	FUN_002799	None	0	0	0.380710070857452	0.230460538596308	50.2535821009979	-7.7685628844231	10854.943530007	28399.6446779765	-1.38752065884001	Field_TF_vs_Medium_T3	host
intron_retention.11555	Acer.contig_168	192731-192923:192731-193400:193273-193400	1:1:1	FUN_017189	None	0	0	0.253967814582125	0.199693783110919	53.1334414419389	-8.05568692933096	8379.78879988029	29068.2558909721	-1.7944587231782	Field_TF_vs_Medium_T3	host
intron_retention.11559	Acer.contig_168	192731-192923:192731-193690:193519-193690	1:1:1	FUN_017189	None	0	0	-0.530439070607867	114.660439098187	31.3442047127413	1.87109707876133	8379.78879988029	29068.2558909721	-1.7944587231782	Field_TF_vs_Medium_T3	host
intron_retention.11560	Acer.contig_168	192731-193400:192731-193690:193519-193690	1:1:1	FUN_017189	None	0	0	0.198132751405367	0.99936091554873	64.2437123479164	-6.00640565555903	8379.78879988029	29068.2558909721	-1.7944587231782	Field_TF_vs_Medium_T3	host
intron_retention.11622	Acer.contig_17	46941-47012:46941-47443:47403-47443	1:1:1	FUN_003726	None	0	0	-0.299066037339807	20.5069410099201	0.899493198616182	4.51085612016054	1836.57099859862	2197.46148002337	-0.258823206950472	Field_TF_vs_Medium_T3	host
intron_retention.11624	Acer.contig_17	46941-47443:46941-47688:47653-47688	1:1:1	FUN_003726	None	0	0	-0.280049175715242	20.5189382160327	1.0997171186841	4.22175170768589	1836.57099859862	2197.46148002337	-0.258823206950472	Field_TF_vs_Medium_T3	host
intron_retention.11625	Acer.contig_17	46941-47688:46941-47953:47899-47953	1:1:1	FUN_003726	None	0	0	-0.251224566671098	23.429656921961	1.87949878224605	3.63991594337043	1836.57099859862	2197.46148002337	-0.258823206950472	Field_TF_vs_Medium_T3	host
intron_retention.11627	Acer.contig_17	46941-47953:46941-48107:48047-48107	1:1:1	FUN_003726	None	0	0	-0.127683121611842	25.7049312236762	1.79187983712701	3.84249935291018	1836.57099859862	2197.46148002337	-0.258823206950472	Field_TF_vs_Medium_T3	host
intron_retention.11628	Acer.contig_17	46941-48107:46941-48337:48280-48337	1:1:1	FUN_003726	None	0	0	-0.158400677069007	28.8492409013117	1.13392201391435	4.66914003161412	1836.57099859862	2197.46148002337	-0.258823206950472	Field_TF_vs_Medium_T3	host
intron_retention.11726	Acer.contig_17	588165-588328:588165-588819:588732-588819	1:1:1	FUN_003783	None	0	0	0.731724970232807	0	5.28135894893366	-Inf	5430.98796321672	4311.0693972017	0.333168879391021	Field_TF_vs_Medium_T3	host
intron_retention.35239	Acer.contig_5	1958189-1958267:1958189-1958413:1958352-1958413	1:1:1	FUN_001461	None	0	0	-0.56475346973492	21.5727668140343	45.705531252688	-1.08315754869443	2982.58113540865	151349.190550869	-5.66517576489646	Field_TF_vs_Medium_T3	host
intron_retention.11774	Acer.contig_17	949961-950161:949961-952626:952520-952626	1:1:1	FUN_003807	None	0	0	0.13839467422278	0.202358888045361	10.4593833795262	-5.69173777477744	11020.6129385206	7560.76131633926	0.543601048897484	Field_TF_vs_Medium_T3	host
intron_retention.43459	Acer.contig_74	51014-51339:51014-51907:51763-51907	1:1:1	FUN_010806	None	0	0	0.819246134443564	0.0889687128807203	11.076929497546	-6.96004422838103	13662.1002509034	13070.8986137885	0.0638209550066371	Field_TF_vs_Medium_T3	host
intron_retention.43464	Acer.contig_74	59411-59558:59411-60573:60270-60573	1:1:1	FUN_010806	None	0	0	0.0832024313263227	0.106899964014578	9.9367077138223	-6.53843465655897	13662.1002509034	13070.8986137885	0.0638209550066371	Field_TF_vs_Medium_T3	host
intron_retention.43466	Acer.contig_74	59411-59750:59411-60573:60270-60573	1:1:1	FUN_010806	None	0	0	0.121103773736331	0.792962239058338	15.408865607591	-4.28036467882098	13662.1002509034	13070.8986137885	0.0638209550066371	Field_TF_vs_Medium_T3	host
intron_retention.12012	Acer.contig_17	443555-443657:443555-444077:443923-444077	1:1:1	FUN_003772	None	0	0	-0.488295598413197	75.1348385019394	9.25398833214338	3.02133482632906	827.483975823322	3606.92365324052	-2.12396560671851	Field_TF_vs_Medium_T3	host
intron_retention.12013	Acer.contig_17	443555-444077:443555-444246:444169-444246	1:1:1	FUN_003772	None	0	0	-0.582266086346106	69.7456276645485	8.65240598688845	3.01092951167591	827.483975823322	3606.92365324052	-2.12396560671851	Field_TF_vs_Medium_T3	host
intron_retention.12036	Acer.contig_17	562821-563524:562821-565575:565482-565575	1:1:1	FUN_003782	None	0	0	-0.150807337881455	136.381396695032	145.283576797317	-0.0912247616488369	2166.16309705034	11366.1596909525	-2.39153111297953	Field_TF_vs_Medium_T3	host
intron_retention.4784	Acer.contig_12	223158-223657:223158-225786:225718-225786	1:1:1	FUN_002799	None	0	0	0.32288270200861	2.87704101735979	42.8559735342613	-3.89683861570129	10854.943530007	28399.6446779765	-1.38752065884001	Field_TF_vs_Medium_T3	host
intron_retention.34666	Acer.contig_5	2037696-2038925:2037696-2039318:2039295-2039318	1:1:1	FUN_001468	None	0	0	0.362450651501658	2.16296301223646	28.8212552712041	-3.73605227172568	10437.0801075588	9914.05441195344	0.0741710759487368	Field_TF_vs_Medium_T3	host
intron_retention.43811	Acer.contig_75	242558-242644:242558-245420:245400-245420	1:1:1	FUN_010900	None	0	0	-0.223987627406541	81.6280755102759	30.7033814930057	1.41066788982776	27566.3451234712	72757.8419079459	-1.40019475072657	Field_TF_vs_Medium_T3	host
intron_retention.43806	Acer.contig_75	240659-240750:240659-241042:240879-241042	1:1:1	FUN_010900	None	0	0	0.622308429817352	0.979730630896296	67.9308321836204	-6.11553757146024	27566.3451234712	72757.8419079459	-1.40019475072657	Field_TF_vs_Medium_T3	host
intron_retention.34672	Acer.contig_5	2037696-2039526:2037696-2040220:2039779-2040220	1:1:1	FUN_001468	None	0	0	0.28605245078191	0.774457674730502	29.3038473977606	-5.24175988726924	10437.0801075588	9914.05441195344	0.0741710759487368	Field_TF_vs_Medium_T3	host
intron_retention.4909	Acer.contig_12	1020923-1021129:1020923-1021949:1021802-1021949	1:1:1	FUN_002863	None	0	0	-0.404091632958521	21.1268570879608	10.7839520317225	0.970192178034005	3688.6236433306	24273.2700911624	-2.71821398025665	Field_TF_vs_Medium_T3	host
intron_retention.4099	Acer.contig_115	454057-454614:454057-455137:455038-455137	1:1:1	FUN_014016	None	0	0	0.627802258248717	2.46671950118278	20.1550579682291	-3.03047635608726	2753.42797518436	1781.96705054404	0.627758209668166	Field_TF_vs_Medium_T3	host
intron_retention.34830	Acer.contig_5	453580-453861:453580-454294:454083-454294	1:1:1	FUN_001292	None	0	0	-0.455959458965901	53.0058060089864	22.3421334798574	1.2463834371674	894.929708137107	2443.72913815817	-1.4492381102588	Field_TF_vs_Medium_T3	host
intron_retention.4934	Acer.contig_12	1659594-1659703:1659594-1660556:1660468-1660556	1:1:1	FUN_002921	None	0	0	0.525779884252121	0.530896707203181	19.0163615510827	-5.16266623444026	4183.25583390279	6960.16376092951	-0.734495019585372	Field_TF_vs_Medium_T3	host
intron_retention.34934	Acer.contig_5	966681-969175:966681-971764:971674-971764	1:1:1	FUN_001346	None	0	0	-0.134148708589503	6.39097262189452	1.0055260020262	2.66808511811058	10058.997531985	59227.9161020491	-2.55779079168994	Field_TF_vs_Medium_T3	host
intron_retention.34939	Acer.contig_5	966681-969178:966681-971761:971674-971761	1:1:1	FUN_001346	None	0	0	-0.0732032387410254	3.15473019791301	0.530872998151686	2.57107795833856	10058.997531985	59227.9161020491	-2.55779079168994	Field_TF_vs_Medium_T3	host
intron_retention.5006	Acer.contig_120	440567-440948:440567-441142:441068-441142	1:1:1	FUN_014377	None	0	0	0.364458402757479	0	4.35754309493772	-Inf	44278.7561580883	15058.945332631	1.55599396265531	Field_TF_vs_Medium_T3	host
intron_retention.5007	Acer.contig_120	440567-440948:440567-444390:441268-444390	1:1:1	FUN_014377	None	0	0	0.370675341166578	1.73916943152269	9.19512046050846	-2.40246998656148	44278.7561580883	15058.945332631	1.55599396265531	Field_TF_vs_Medium_T3	host
intron_retention.5009	Acer.contig_120	440620-441142:440620-441468:441268-441468	1:1:1	FUN_014377	None	0	0	0.631956829814064	0.279886560942286	4.9656855326779	-4.14907878018848	44278.7561580883	15058.945332631	1.55599396265531	Field_TF_vs_Medium_T3	host
intron_retention.34866	Acer.contig_5	684964-685015:684964-685483:685398-685483	1:1:1	FUN_001319	None	0	0	0.443888534380321	10.7850436828959	254.533255570754	-4.56075023626051	16329.2076672645	38350.556346802	-1.2317927173418	Field_TF_vs_Medium_T3	host
intron_retention.25670	Acer.contig_32	441767-442157:441767-442561:442441-442561	1:1:1	FUN_006137	None	0	0	-0.689217762459487	80.0098222424841	11.9229061188762	2.7464411956332	2409.93765817686	3019.717510202	-0.325417767651693	Field_TF_vs_Medium_T3	host
intron_retention.40896	Acer.contig_66	387323-387547:387323-387905:387804-387905	1:1:1	FUN_010023	None	0	0	-0.0635178920211164	82.7272634663123	47.2954788337314	0.806660582960665	6615.89210720061	10497.2860122814	-0.666008766897862	Field_TF_vs_Medium_T3	host
intron_retention.25160	Acer.contig_311	106914-107705:106914-108354:108102-108354	1:1:1	FUN_022526	None	0	0	0.698515532508335	0.857867549681646	17.3842254397775	-4.34088005823564	5423.95928590226	3200.36190827019	0.761111289743802	Field_TF_vs_Medium_T3	host
intron_retention.608	Acer.contig_1	2938049-2938179:2938049-2939696:2939548-2939696	1:1:1	FUN_000264	None	0	0	-0.162508290005401	34.0395783857571	4.12369716285053	3.04520287521916	1864.40617085847	1351.20295755786	0.464471801991596	Field_TF_vs_Medium_T3	host
intron_retention.25156	Acer.contig_311	106692-107019:106692-109377:109270-109377	1:1:1	FUN_022526	None	0	0	-0.28402389516414	78.9286995975005	9.69976814673765	3.02452781193736	5423.95928590226	3200.36190827019	0.761111289743802	Field_TF_vs_Medium_T3	host
intron_retention.307	Acer.contig_1	309146-310571:309146-311532:311273-311532	1:1:1	FUN_000033	None	0	0	-0.668378596755815	42.9317702981164	5.01716503205664	3.097101364496	1127.33495112214	1836.63133219165	-0.704145833329209	Field_TF_vs_Medium_T3	host
intron_retention.25123	Acer.contig_311	101481-101516:101481-101893:101803-101893	1:1:1	FUN_022526	None	0	0	0.733899970468824	1.2156207881629	9.04350341025551	-2.89518852261725	5423.95928590226	3200.36190827019	0.761111289743802	Field_TF_vs_Medium_T3	host
intron_retention.560	Acer.contig_1	2285316-2285446:2285316-2288555:2288494-2288555	1:1:1	FUN_000210	None	0	0	-0.155592511079787	10.5989370439714	0.848555282304962	3.64276712289001	5898.87461767516	8781.0491545486	-0.573953577824778	Field_TF_vs_Medium_T3	host
intron_retention.24312	Acer.contig_30	1335386-1335811:1335386-1336130:1336075-1336130	1:1:1	FUN_005952	None	0	0	-0.432525886668423	6.52198857419148	1.13725918179476	2.51975083120173	4383.67202339373	27513.128543714	-2.64990843098198	Field_TF_vs_Medium_T3	host
intron_retention.24417	Acer.contig_30	432798-432875:432798-433394:433281-433394	1:1:1	FUN_005844	None	0	0	-0.0767190708142505	89.1918428477574	127.190088939991	-0.512002577772791	6000.71277239392	30756.1154466368	-2.35766751860847	Field_TF_vs_Medium_T3	host
intron_retention.811	Acer.contig_10	504685-505549:504685-506297:506158-506297	1:1:1	FUN_002455	None	0	0	0.801110180669296	40.5213551029512	236.985883059832	-2.54804679598849	96115.5082186876	15719.4406919737	2.61221934187423	Field_TF_vs_Medium_T3	host
intron_retention.802	Acer.contig_10	504685-504878:504685-506297:506158-506297	1:1:1	FUN_002455	None	0	0	-0.330580977873772	2604.40446420339	31.0772289220204	6.38895183831368	96115.5082186876	15719.4406919737	2.61221934187423	Field_TF_vs_Medium_T3	host
intron_retention.25213	Acer.contig_311	189773-189910:189773-190228:190128-190228	1:1:1	FUN_022561	None	0	0	0.710154900678859	0.901678560177061	48.2564392861296	-5.74196443855506	6026.65833284718	12789.4594941895	-1.08552511255533	Field_TF_vs_Medium_T3	host
intron_retention.25217	Acer.contig_311	189773-189910:189773-190926:190863-190926	1:1:1	FUN_022561	None	0	0	-0.176657633234083	193.871021114282	97.6522091121003	0.989372586015293	6026.65833284718	12789.4594941895	-1.08552511255533	Field_TF_vs_Medium_T3	host
intron_retention.25612	Acer.contig_32	390354-390799:390354-392031:391984-392031	1:1:1	FUN_006133	None	0	0	-0.363185330453713	35.5915621947574	11.9547407219435	1.5739524166303	406.413523785034	1113.41139835513	-1.45396644270076	Field_TF_vs_Medium_T3	host
intron_retention.800	Acer.contig_10	504685-504878:504685-505549:505489-505549	1:1:1	FUN_002455	None	0	0	0.767881818342274	29.2544775782776	220.356125811594	-2.91310764342873	96115.5082186876	15719.4406919737	2.61221934187423	Field_TF_vs_Medium_T3	host
intron_retention.795	Acer.contig_10	504685-504806:504685-506297:506158-506297	1:1:1	FUN_002455	None	0	0	-0.663539302746084	832.616890138368	0.730162372099629	10.1552197859707	96115.5082186876	15719.4406919737	2.61221934187423	Field_TF_vs_Medium_T3	host
intron_retention.48173	Acer.contig_94	836806-838073:836806-838794:838487-838794	1:1:1	FUN_012577	None	0	0	0.485404722954267	1.97464319057155	13.7106301240539	-2.7956309839293	6836.30735121333	3553.95148833838	0.943793271484179	Field_TF_vs_Medium_T3	host
intron_retention.24407	Acer.contig_30	428039-429044:428039-430652:430555-430652	1:1:1	FUN_005844	None	0	0	-0.06847363748619	83.1830449114637	134.006744472202	-0.687944211564534	6000.71277239392	30756.1154466368	-2.35766751860847	Field_TF_vs_Medium_T3	host
intron_retention.25224	Acer.contig_311	189773-190421:189773-190926:190863-190926	1:1:1	FUN_022561	None	0	0	0.653800093376202	2.47364557592705	73.8519436132543	-4.89992517909407	6026.65833284718	12789.4594941895	-1.08552511255533	Field_TF_vs_Medium_T3	host
intron_retention.21382	Acer.contig_264	79968-80068:79968-81073:80979-81073	1:1:1	FUN_021118	None	0	0	-0.560001808108429	161.876182022863	12.678978098133	3.67438035066366	8910.65884352404	12272.1526658458	-0.461784323262576	Field_TF_vs_Medium_T3	host
intron_retention.929	Acer.contig_10	1119791-1120393:1119791-1122238:1122170-1122238	1:1:1	FUN_002512	None	0	0	0.562829627418683	1.56637995732934	17.9856828566171	-3.5213428196211	1281.18692092218	1729.46945618105	-0.432848559326546	Field_TF_vs_Medium_T3	host
intron_retention.308	Acer.contig_1	314851-315014:314851-315898:315737-315898	1:1:1	FUN_000033	None	0	0	-0.819506794609956	36.8788356169907	3.50214665794659	3.39648170068868	1127.33495112214	1836.63133219165	-0.704145833329209	Field_TF_vs_Medium_T3	host
intron_retention.23331	Acer.contig_293	221240-221676:221240-221915:221842-221915	1:1:1	FUN_022001	None	0	0	0.293946489736459	3.57397822545971	48.0720134634187	-3.74959448116895	30056.986919636	33833.9642319624	-0.170771830932807	Field_TF_vs_Medium_T3	host
intron_retention.21422	Acer.contig_264	248387-249019:248387-249178:249164-249178	1:1:1	FUN_021142	None	0	0	-0.240499753992255	122.853744292837	6.80529937949135	4.17413938776562	2000.02208466197	863.319881243655	1.21204881306795	Field_TF_vs_Medium_T3	host
intron_retention.24406	Acer.contig_30	428039-429044:428039-430065:429996-430065	1:1:1	FUN_005844	None	0	0	-0.230596655221573	48.3591549704846	45.6520756103583	0.0831085800501921	6000.71277239392	30756.1154466368	-2.35766751860847	Field_TF_vs_Medium_T3	host
intron_retention.25608	Acer.contig_32	390354-390563:390354-390799:390678-390799	1:1:1	FUN_006133	None	0	0	-0.326494216493046	26.5611654788051	12.70945877802	1.06341585651253	406.413523785034	1113.41139835513	-1.45396644270076	Field_TF_vs_Medium_T3	host
intron_retention.25500	Acer.contig_32	1087194-1087256:1087194-1087840:1087734-1087840	1:1:1	FUN_006193	None	0	0	-0.746019872249616	50.99059449905	2.47990543427027	4.36187414566077	1395.5565171923	1469.0009810685	-0.0739948076012258	Field_TF_vs_Medium_T3	host
intron_retention.25467	Acer.contig_32	842447-844254:842447-844410:844342-844410	1:1:1	FUN_006173	None	0	0	0.79514725713741	0.945410651713331	20.7523141646942	-4.45618729599893	3192.72239960191	3098.86690454484	0.0430463261948386	Field_TF_vs_Medium_T3	host
intron_retention.23334	Acer.contig_293	225003-225203:225003-225785:225692-225785	1:1:1	FUN_022001	None	0	0	0.480262407563227	0.190917848061566	29.056161953005	-7.2497483586233	30056.986919636	33833.9642319624	-0.170771830932807	Field_TF_vs_Medium_T3	host
intron_retention.48116	Acer.contig_94	300314-300468:300314-303150:302985-303150	1:1:1	FUN_012529	None	0	0	-0.213045798600585	39.5003834737181	3.23562059728466	3.60975230406492	5905.31159845923	3957.15445639507	0.577549808628094	Field_TF_vs_Medium_T3	host
intron_retention.305	Acer.contig_1	309146-309207:309146-310571:310447-310571	1:1:1	FUN_000033	None	0	0	-0.583770399507951	47.7776725643341	6.16525665165533	2.95410371771891	1127.33495112214	1836.63133219165	-0.704145833329209	Field_TF_vs_Medium_T3	host
intron_retention.37121	Acer.contig_56	16824-17589:16824-18333:18264-18333	1:1:1	FUN_009000	None	1.11022302462516e-16	3.90217772624405e-15	0.295026888639229	0.0889687128807203	6.86141535895788	-6.26906431216393	6664.20737448306	4757.44170844496	0.486247315000364	Field_TF_vs_Medium_T3	host
intron_retention.43458	Acer.contig_74	51014-51118:51014-51339:51278-51339	1:1:1	FUN_010806	None	1.11022302462516e-16	3.90217772624405e-15	0.552410693685252	1.20687908219135	14.0577306318278	-3.54201067187889	13662.1002509034	13070.8986137885	0.0638209550066371	Field_TF_vs_Medium_T3	host
intron_retention.13073	Acer.contig_18	594360-594887:594360-595157:595087-595157	1:1:1	FUN_003927	None	1.11022302462516e-16	3.90217772624405e-15	0.299140586983917	0	59.5696497200762	-Inf	16486.8475871397	103433.778077096	-2.64931992364813	Field_TF_vs_Medium_T3	host
intron_retention.10156	Acer.contig_16	14452-14571:14452-14988:14918-14988	1:1:1	FUN_003496	None	1.11022302462516e-16	3.90217772624405e-15	0.133829221849295	46.9324875182574	34.6229066120066	0.438860083364817	7722.72290027545	19149.9993369447	-1.31016283025068	Field_TF_vs_Medium_T3	host
intron_retention.37730	Acer.contig_58	779612-779776:779612-780962:780895-780962	1:1:1	FUN_009283	None	1.11022302462516e-16	3.90217772624405e-15	-0.0734078054384277	71.2963273906169	56.9377048349253	0.324443423560297	13979.7632203821	34704.6534910985	-1.31178919888545	Field_TF_vs_Medium_T3	host
intron_retention.5958	Acer.contig_128	179867-180551:179867-181436:181301-181436	1:1:1	FUN_014961	None	1.11022302462516e-16	3.90217772624405e-15	-0.277415619721353	20.1849850894454	4.88077041838962	2.04810172413555	3169.2477745943	8709.0481852163	-1.45837459951306	Field_TF_vs_Medium_T3	host
intron_retention.48822	Acer.contig_98	143892-144092:143892-144571:144440-144571	1:1:1	FUN_012802	None	1.11022302462516e-16	3.90217772624405e-15	0.346454113288947	0	6.51404841288535	-Inf	4791.06035060771	5460.99988202964	-0.18882013914893	Field_TF_vs_Medium_T3	host
intron_retention.11729	Acer.contig_17	588619-588819:588619-589319:589232-589319	1:1:1	FUN_003783	None	1.11022302462516e-16	3.90217772624405e-15	0.797465717010596	0.219556305710039	5.87230169049626	-4.74126321406622	5430.98796321672	4311.0693972017	0.333168879391021	Field_TF_vs_Medium_T3	host
intron_retention.7147	Acer.contig_133	320897-321256:320897-321939:321861-321939	1:1:1	FUN_015254	None	1.11022302462516e-16	3.90217772624405e-15	0.366779065438696	0	22.2026462684039	-Inf	8101.34360653654	33427.8573609324	-2.04481778120925	Field_TF_vs_Medium_T3	host
intron_retention.14818	Acer.contig_196	99398-100045:99398-99547:99870-100045	1:1:1	FUN_018612	None	1.11022302462516e-16	3.90217772624405e-15	-0.375252742672512	48.3167113728705	8.58526960817745	2.49258691661793	3768.03431542481	5822.7009276296	-0.627876415676976	Field_TF_vs_Medium_T3	host
intron_retention.38596	Acer.contig_6	1335905-1336621:1335905-1338537:1337780-1338537	1:1:1	FUN_001651	None	1.11022302462516e-16	3.90217772624405e-15	0.751109863846465	5.47360610706146	65.1124779393855	-3.57237051919096	4838.74032723017	6627.82906111012	-0.453904875836598	Field_TF_vs_Medium_T3	host
intron_retention.8128	Acer.contig_140	347593-348136:347593-348741:348432-348741	1:1:1	FUN_015703	None	1.11022302462516e-16	3.90217772624405e-15	0.0615169392290208	0.183256766506604	15.9704564582187	-6.44539526848381	6477.45918394013	14511.4749763293	-1.16369424059407	Field_TF_vs_Medium_T3	host
intron_retention.32547	Acer.contig_45	113528-113879:113528-116420:116124-116420	1:1:1	FUN_007741	None	1.11022302462516e-16	3.90217772624405e-15	-0.161560288082204	26.0156964533764	43.8962539762631	-0.754715498623976	947.32668876735	14642.7887537571	-3.95018450455406	Field_TF_vs_Medium_T3	host
intron_retention.2920	Acer.contig_11	42455-42655:42455-42861:42801-42861	1:1:1	FUN_002609	None	1.11022302462516e-16	3.90217772624405e-15	0.51681973635002	1.92974022593267	11.0031764453123	-2.51144151169605	5579.08232881857	4724.50914352828	0.239863393733549	Field_TF_vs_Medium_T3	host
intron_retention.17896	Acer.contig_22	1061991-1063786:1061991-1064201:1064158-1064201	1:1:1	FUN_004686	None	1.11022302462516e-16	3.90217772624405e-15	0.345113288140295	0	5.95705665623098	-Inf	4853.35978203692	4647.01702630326	0.0626788810068479	Field_TF_vs_Medium_T3	host
intron_retention.12190	Acer.contig_170	389128-389616:389128-390396:390262-390396	1:1:1	FUN_017309	None	1.11022302462516e-16	3.90217772624405e-15	-0.259358742966319	7.93932459396911	0.682172123798071	3.54080857397733	4818.54906263071	6903.24398170905	-0.518675679690562	Field_TF_vs_Medium_T3	host
intron_retention.8045	Acer.contig_14	1107084-1107120:1107084-1107599:1107549-1107599	1:1:1	FUN_003259	None	1.11022302462516e-16	3.90217772624405e-15	0.104777197133673	25.9302997513052	2.29989170658647	3.49500104698176	1032.27106995699	629.409853409459	0.713750196730984	Field_TF_vs_Medium_T3	host
intron_retention.17633	Acer.contig_217	49946-50466:49946-51232:51156-51232	1:1:1	FUN_019479	None	1.11022302462516e-16	3.90217772624405e-15	0.747137481911712	0	20.4465153888149	-Inf	1786.01599274709	2753.12438297676	-0.624324791677747	Field_TF_vs_Medium_T3	host
intron_retention.14837	Acer.contig_196	105850-106020:105850-106628:106457-106628	1:1:1	FUN_018612	None	1.11022302462516e-16	3.90217772624405e-15	-0.089869552505399	112.862778038028	32.1048443440908	1.81370685693396	3768.03431542481	5822.7009276296	-0.627876415676976	Field_TF_vs_Medium_T3	host
intron_retention.24008	Acer.contig_3	1235659-1236079:1235659-1236466:1236386-1236466	1:1:1	FUN_000799	None	1.11022302462516e-16	3.90217772624405e-15	0.682676947026146	0.294205789766523	136.092807814808	-8.85354947236173	3480.52446022505	45196.3738156837	-3.69883040834075	Field_TF_vs_Medium_T3	host
intron_retention.40447	Acer.contig_66	95844-95950:95844-96596:96582-96596	1:1:1	FUN_009995	None	1.11022302462516e-16	3.90217772624405e-15	0.297014753492862	0	18.0213256758575	-Inf	15742.6444695914	44174.5855227138	-1.48853869148833	Field_TF_vs_Medium_T3	host
intron_retention.5547	Acer.contig_123	515781-516101:515781-516909:516528-516909	1:1:1	FUN_014694	None	2.22044604925031e-16	7.48205168748859e-15	0.498313895812002	0.927162011207757	18.3427522617436	-4.30624486024741	4038.07387178731	5328.7089026564	-0.400118720223396	Field_TF_vs_Medium_T3	host
intron_retention.42793	Acer.contig_71	824503-824737:824503-825052:824973-825052	1:1:1	FUN_010568	None	2.22044604925031e-16	7.48205168748859e-15	0.204702727323357	0	13.7518445614458	-Inf	95168.0645924901	154484.501879918	-0.698912675227113	Field_TF_vs_Medium_T3	host
intron_retention.13024	Acer.contig_18	78609-78640:78609-78914:78762-78914	1:1:1	FUN_003881	None	2.22044604925031e-16	7.48205168748859e-15	-0.193839297137335	21.939363388165	11.0422714641474	0.99048468982528	408.141131261688	909.378100098809	-1.15581215262824	Field_TF_vs_Medium_T3	host
intron_retention.34507	Acer.contig_5	1122568-1122666:1122568-1123213:1123131-1123213	1:1:1	FUN_001356	None	2.22044604925031e-16	7.48205168748859e-15	-0.256367012977522	91.2019912123125	26.3097313721555	1.79346880472091	5375.13901330244	6635.90457778367	-0.303991074388081	Field_TF_vs_Medium_T3	host
intron_retention.41704	Acer.contig_69	66952-69290:66952-70179:69981-70179	1:1:1	FUN_010315	None	2.22044604925031e-16	7.48205168748859e-15	0.275308962809281	0.796751465993968	46.4665945327209	-5.8659203370215	5170.26922264641	21117.8049648184	-2.03014857469753	Field_TF_vs_Medium_T3	host
intron_retention.8834	Acer.contig_148	398694-400572:398694-400769:400691-400769	1:1:1	FUN_016133	None	2.22044604925031e-16	7.48205168748859e-15	-0.253155075772653	37.1994385650455	11.6340240073123	1.67693066118329	1422.92353596386	1677.68312146805	-0.23761210976501	Field_TF_vs_Medium_T3	host
intron_retention.21605	Acer.contig_269	182350-182679:182350-183245:183045-183245	1:1:1	FUN_021271	None	2.22044604925031e-16	7.48205168748859e-15	0.389004106537529	3.17143800704622	37.3363326928816	-3.55737118108541	15962.5688764897	30695.2245041523	-0.943321376726317	Field_TF_vs_Medium_T3	host
intron_retention.40964	Acer.contig_66	504377-505085:504377-506671:506014-506671	1:1:1	FUN_010041	None	2.22044604925031e-16	7.48205168748859e-15	0.623324070470932	2.80404407408486	36.0645800489437	-3.68500169358406	9038.36296763243	11202.0097736743	-0.309624192300866	Field_TF_vs_Medium_T3	host
intron_retention.40013	Acer.contig_64	226850-226967:226850-227677:227528-227677	1:1:1	FUN_009822	None	2.22044604925031e-16	7.48205168748859e-15	0.587660088005307	2.79693050281386	10.7298491716055	-1.93971348464792	1686.71324300165	938.653621927636	0.845549939000549	Field_TF_vs_Medium_T3	host
intron_retention.16082	Acer.contig_2	3290016-3290791:3290016-3291275:3291211-3291275	1:1:1	FUN_000690	None	2.22044604925031e-16	7.48205168748859e-15	0.0969983812846873	0	45.5994750371594	-Inf	33344.1298927629	256705.461194405	-2.94460928047086	Field_TF_vs_Medium_T3	host
intron_retention.40821	Acer.contig_66	73615-73647:73615-73794:73742-73794	1:1:1	FUN_009994	None	2.22044604925031e-16	7.48205168748859e-15	0.0593018560275416	106.194864740223	90.1036451903397	0.237056626178209	4699.29175902142	10924.3998810556	-1.21703878273632	Field_TF_vs_Medium_T3	host
intron_retention.35979	Acer.contig_52	125433-125879:125433-126373:126315-126373	1:1:1	FUN_008569	None	2.22044604925031e-16	7.48205168748859e-15	0.504376886399924	0.10977815285502	95.9844005306531	-9.77206517698131	22728.5082690096	204272.431371692	-3.16791960638246	Field_TF_vs_Medium_T3	host
intron_retention.46225	Acer.contig_86	211788-211925:211788-212534:212453-212534	1:1:1	FUN_011844	None	2.22044604925031e-16	7.48205168748859e-15	-0.758484339402227	93.350255393749	7.1435833192757	3.70793413294543	1870.7540722752	1285.24095296959	0.541581058844294	Field_TF_vs_Medium_T3	host
intron_retention.31446	Acer.contig_42	1233631-1233736:1233631-1234313:1234037-1234313	1:1:1	FUN_007508	None	2.22044604925031e-16	7.48205168748859e-15	-0.49075599675517	45.6362455811192	38.1622842232181	0.258032581175639	598.30028320084	2488.42272184568	-2.05628993371359	Field_TF_vs_Medium_T3	host
intron_retention.3165	Acer.contig_11	1836399-1836912:1836399-1838103:1837992-1838103	1:1:1	FUN_002761	None	3.33066907387547e-16	1.09960210493871e-14	-0.134441490656435	139.818506936242	478.812536427526	-1.7759055916599	15644.7862478577	157337.948170398	-3.330112822266	Field_TF_vs_Medium_T3	host
intron_retention.26617	Acer.contig_34	1325313-1326543:1325313-1327145:1327034-1327145	1:1:1	FUN_006471	None	3.33066907387547e-16	1.09960210493871e-14	0.540873354883359	0.494331616603803	24.856665932126	-5.65200980621133	11220.6763693651	36067.5339029059	-1.68454114049309	Field_TF_vs_Medium_T3	host
intron_retention.18396	Acer.contig_226	285153-285479:285153-285648:285592-285648	1:1:1	FUN_019828	None	3.33066907387547e-16	1.09960210493871e-14	0.502628659326652	0	9.55017070249158	-Inf	18327.1822646413	32182.3258518533	-0.81228360098665	Field_TF_vs_Medium_T3	host
intron_retention.22202	Acer.contig_28	559268-559362:559268-559723:559607-559723	1:1:1	FUN_005539	None	3.33066907387547e-16	1.09960210493871e-14	0.671510074755321	2.66153468348578	78.5852614086557	-4.88392848995093	2868.92141318146	11538.0780203438	-2.00782256923847	Field_TF_vs_Medium_T3	host
intron_retention.6803	Acer.contig_130	32572-33841:32572-34713:34463-34713	1:1:1	FUN_015071	None	3.33066907387547e-16	1.09960210493871e-14	0.362999210305467	0.106899964014578	18.6309171644168	-7.4452935195116	19409.9166649238	36710.1065878586	-0.91938337935326	Field_TF_vs_Medium_T3	host
intron_retention.14831	Acer.contig_196	99398-101203:99398-101846:101668-101846	1:1:1	FUN_018612	None	3.33066907387547e-16	1.09960210493871e-14	-0.497165125534807	51.0688689038356	10.7503642797491	2.24805855909369	3768.03431542481	5822.7009276296	-0.627876415676976	Field_TF_vs_Medium_T3	host
intron_retention.33902	Acer.contig_484	1501-2436:1501-2719:2547-2719	1:1:1	FUN_025748	None	3.33066907387547e-16	1.09960210493871e-14	0.119002717068533	1.42204897421619	183.072334731547	-7.00829883115139	21897.7518069141	116878.262845751	-2.41615197645144	Field_TF_vs_Medium_T3	host
intron_retention.13754	Acer.contig_187	260214-260293:260214-261367:261291-261367	1:1:1	FUN_018130	None	4.44089209850063e-16	1.44525100972002e-14	-0.120083641886469	128.592798560274	86.0183554938788	0.580093396185187	15245.4341123927	34325.9122922426	-1.1709208323655	Field_TF_vs_Medium_T3	host
intron_retention.23150	Acer.contig_29	1131182-1133044:1131182-1133695:1133612-1133695	1:1:1	FUN_005751	None	4.44089209850063e-16	1.44525100972002e-14	0.626045881534207	0.439112611420079	89.4522409678267	-7.67038284545779	12117.3788935781	95503.064016654	-2.97846935610611	Field_TF_vs_Medium_T3	host
intron_retention.40679	Acer.contig_66	219820-228169:219820-228393:228281-228393	1:1:1	FUN_010011	None	4.44089209850063e-16	1.44525100972002e-14	0.313507812473992	0	38.8942257205532	-Inf	13109.7369630794	92318.2320222628	-2.81597685606235	Field_TF_vs_Medium_T3	host
intron_retention.34834	Acer.contig_5	453580-454500:453580-456120:455991-456120	1:1:1	FUN_001292	None	4.44089209850063e-16	1.44525100972002e-14	-0.464557896895408	34.0732500081479	14.1770888887839	1.26507824131893	894.929708137107	2443.72913815817	-1.4492381102588	Field_TF_vs_Medium_T3	host
intron_retention.24096	Acer.contig_30	31579-32414:31579-32972:32862-32972	1:1:1	FUN_005795	None	4.44089209850063e-16	1.44525100972002e-14	0.604683078109634	0.694260163696249	10.743823314764	-3.95188728162898	7814.56979836126	6823.18534796053	0.195721046458214	Field_TF_vs_Medium_T3	host
intron_retention.46253	Acer.contig_86	277563-279675:277563-280116:279998-280116	1:1:1	FUN_011850	None	5.55111512312578e-16	1.77123988970575e-14	0.142565716642593	0	16.9080868410216	-Inf	55052.7959746455	138549.629245082	-1.33151510907968	Field_TF_vs_Medium_T3	host
intron_retention.8894	Acer.contig_148	415416-415497:415416-416277:416120-416277	1:1:1	FUN_016135	None	5.55111512312578e-16	1.77123988970575e-14	0.132216559491908	43.9113126041537	82.1044929673034	-0.902868511730571	2008.97865368266	36454.2908932204	-4.18155449861551	Field_TF_vs_Medium_T3	host
intron_retention.39623	Acer.contig_63	1001333-1001401:1001333-1002083:1001950-1002083	1:1:1	FUN_009791	None	5.55111512312578e-16	1.77123988970575e-14	-0.228737531338898	55.9949878870678	5.23130743619387	3.42005423460404	1413.85012889521	616.550555029295	1.19733809889317	Field_TF_vs_Medium_T3	host
intron_retention.24311	Acer.contig_30	1335386-1335811:1335386-1336130:1336072-1336130	1:1:1	FUN_005952	None	5.55111512312578e-16	1.77123988970575e-14	-0.23623628644117	2.2322616935858	0.199759431674933	3.48217064084526	4383.67202339373	27513.128543714	-2.64990843098198	Field_TF_vs_Medium_T3	host
intron_retention.14817	Acer.contig_196	97120-97271:97120-98787:98241-98787	1:1:1	FUN_018612	None	5.55111512312578e-16	1.77123988970575e-14	-0.652154458024745	36.3629932968668	6.28697798671385	2.53203234614905	3768.03431542481	5822.7009276296	-0.627876415676976	Field_TF_vs_Medium_T3	host
intron_retention.9885	Acer.contig_156	369397-370218:369397-371479:371426-371479	1:1:1	FUN_016575	None	5.55111512312578e-16	1.77123988970575e-14	-0.206599612436271	89.7680793419804	15.9724130400024	2.49062024273301	8066.56442385884	4586.64731891151	0.814514377252834	Field_TF_vs_Medium_T3	host
intron_retention.27874	Acer.contig_361	141418-141531:141418-144025:144001-144025	1:1:1	FUN_023883	None	5.55111512312578e-16	1.77123988970575e-14	-0.241408195438167	27.5601442414129	47.2654102603545	-0.778201338930903	3752.58113040975	40383.752030437	-3.42781978862572	Field_TF_vs_Medium_T3	host
intron_retention.45758	Acer.contig_83	435811-435928:435811-437782:437637-437782	1:1:1	FUN_011624	None	6.66133814775094e-16	2.11956728862838e-14	0.20086902834339	0.315015229740822	4.33445910914734	-3.7823584888495	10179.4065619658	4546.62946186114	1.16278411957342	Field_TF_vs_Medium_T3	host
intron_retention.19569	Acer.contig_241	159033-159691:159033-161385:160499-161385	1:1:1	FUN_020393	None	7.7715611723761e-16	2.45912862249452e-14	0.574499058373828	3.89948648961822	11.9662464849284	-1.61761462765532	11669.7292038017	4163.94516527559	1.48674810856149	Field_TF_vs_Medium_T3	host
intron_retention.43566	Acer.contig_74	427512-427632:427512-428189:427954-428189	1:1:1	FUN_010840	None	7.7715611723761e-16	2.45912862249452e-14	0.160386334593411	58.7240967016759	40.5302015474146	0.534955267173374	2242.7428061447	4664.68149231706	-1.05651439207859	Field_TF_vs_Medium_T3	host
intron_retention.45598	Acer.contig_82	892239-892676:892239-894058:893936-894058	1:1:1	FUN_011593	None	8.88178419700125e-16	2.80266908514766e-14	0.171462094708054	21.8464066028476	6.30803999590605	1.79213228551565	5398.7193352599	9092.21199958078	-0.752014106364735	Field_TF_vs_Medium_T3	host
intron_retention.37734	Acer.contig_58	779612-780543:779612-780962:780895-780962	1:1:1	FUN_009283	None	9.99200722162641e-16	3.1270876299353e-14	0.466780900905967	1.35276232848948	26.8781113115474	-4.31245147086298	13979.7632203821	34704.6534910985	-1.31178919888545	Field_TF_vs_Medium_T3	host
intron_retention.5915	Acer.contig_128	145486-145906:145486-146142:146019-146142	1:1:1	FUN_014956	None	9.99200722162641e-16	3.1270876299353e-14	-0.205841930294701	67.1826442524394	6.34587454605519	3.40419767447737	2054.23091539913	1274.62527472874	0.688525190076236	Field_TF_vs_Medium_T3	host
intron_retention.14077	Acer.contig_19	775316-775800:775316-776507:776282-776507	1:1:1	FUN_004142	None	9.99200722162641e-16	3.1270876299353e-14	-0.201314965446163	18.537095792066	0.667777838241049	4.79490320931279	1864.53659310445	949.154293907496	0.974102576502446	Field_TF_vs_Medium_T3	host
intron_retention.31389	Acer.contig_42	704455-704655:704455-704912:704826-704912	1:1:1	FUN_007467	None	1.11022302462516e-15	3.45560697828152e-14	0.613067935256825	0.22461581414549	4.27417053747459	-4.25011306221173	2890.52978928672	1456.02349604571	0.989300303903208	Field_TF_vs_Medium_T3	host
intron_retention.40592	Acer.contig_66	219820-223212:219820-223515:223448-223515	1:1:1	FUN_010011	None	1.11022302462516e-15	3.45560697828152e-14	0.301400435208842	0	37.3446992673315	-Inf	13109.7369630794	92318.2320222628	-2.81597685606235	Field_TF_vs_Medium_T3	host
intron_retention.25168	Acer.contig_311	106914-108354:106914-109377:109270-109377	1:1:1	FUN_022526	None	1.22124532708767e-15	3.7805651412798e-14	0.657582774137843	5.48547995958325	16.4307982289277	-1.58271280809489	5423.95928590226	3200.36190827019	0.761111289743802	Field_TF_vs_Medium_T3	host
intron_retention.7693	Acer.contig_139	107331-107478:107331-108177:107934-108177	1:1:1	FUN_015619	None	1.22124532708767e-15	3.7805651412798e-14	0.0801121328511758	0	10.6879279244349	-Inf	8460.95575363039	14266.115040354	-0.753699967263575	Field_TF_vs_Medium_T3	host
intron_retention.5201	Acer.contig_121	368200-368549:368200-369268:369161-369268	1:1:1	FUN_014452	None	1.33226762955019e-15	4.09099277751392e-14	0.060204689569902	64.0572035926493	18.4390308416375	1.796597989376	3994.96320242514	3455.15909731207	0.209430071641775	Field_TF_vs_Medium_T3	host
intron_retention.20499	Acer.contig_253	320740-321690:320740-322421:322270-322421	1:1:1	FUN_020762	None	1.33226762955019e-15	4.09099277751392e-14	0.432693448837294	1.48622771290156	83.4946765863761	-5.81195713690662	11104.2838623436	34702.5060157468	-1.64392349614553	Field_TF_vs_Medium_T3	host
intron_retention.40639	Acer.contig_66	219820-225377:219820-226713:226411-226713	1:1:1	FUN_010011	None	1.33226762955019e-15	4.09099277751392e-14	0.192885033798859	0	39.861375413825	-Inf	13109.7369630794	92318.2320222628	-2.81597685606235	Field_TF_vs_Medium_T3	host
intron_retention.11955	Acer.contig_17	307170-307306:307170-308102:308037-308102	1:1:1	FUN_003754	None	1.4432899320127e-15	4.42002704916384e-14	-0.124353034417492	4.31536345208603	0.0976108820341856	5.46629626823196	6024.7601042614	10449.6723532715	-0.794482005764753	Field_TF_vs_Medium_T3	host
intron_retention.37201	Acer.contig_56	514125-515222:514125-516193:516039-516193	1:1:1	FUN_009039	None	1.55431223447522e-15	4.74730177925412e-14	0.342453577125188	0	7.03631949579467	-Inf	1733.81824294232	2373.98661439846	-0.453359132417258	Field_TF_vs_Medium_T3	host
intron_retention.32005	Acer.contig_44	225853-225947:225853-227220:227146-227220	1:1:1	FUN_007646	None	1.66533453693773e-15	5.05933947219142e-14	-0.177954734290217	158.248675866075	25.2031328731409	2.65051844400086	6073.62356456211	3592.58912789697	0.757533546190464	Field_TF_vs_Medium_T3	host
intron_retention.13078	Acer.contig_18	594699-595205:594699-595531:595339-595531	1:1:1	FUN_003927	None	1.66533453693773e-15	5.05933947219142e-14	0.308338697498658	0.272344969940849	73.4496569669781	-8.07517672107742	16486.8475871397	103433.778077096	-2.64931992364813	Field_TF_vs_Medium_T3	host
intron_retention.2220	Acer.contig_106	292904-293021:292904-294442:294347-294442	1:1:1	FUN_013385	None	1.77635683940025e-15	5.36807517896007e-14	-0.106193795297383	30.8814707664889	43.9085250252971	-0.507759607985932	2087.93557288429	8315.55515838619	-1.99373538754794	Field_TF_vs_Medium_T3	host
intron_retention.44287	Acer.contig_78	119329-119879:119329-121956:121883-121956	1:1:1	FUN_011179	None	1.77635683940025e-15	5.36807517896007e-14	-0.237254620967492	142.541518901797	18.2206148966791	2.96773865056488	25139.8350790115	20345.1059483042	0.305293392151144	Field_TF_vs_Medium_T3	host
intron_retention.40668	Acer.contig_66	219820-227387:219820-227908:227889-227908	1:1:1	FUN_010011	None	1.88737914186277e-15	5.65866979986834e-14	0.572305983947436	5.81211315348791	216.154245843077	-5.21685457420382	13109.7369630794	92318.2320222628	-2.81597685606235	Field_TF_vs_Medium_T3	host
intron_retention.43399	Acer.contig_73	349337-349782:349337-350707:350161-350707	1:1:1	FUN_010732	None	1.88737914186277e-15	5.65866979986834e-14	0.230811791872594	0.528815157769978	6.38039443946718	-3.59281017949258	8537.76746090972	6792.70344107812	0.329872999397638	Field_TF_vs_Medium_T3	host
intron_retention.16037	Acer.contig_2	3289752-3290108:3289752-3291275:3291211-3291275	1:1:1	FUN_000690	None	1.88737914186277e-15	5.65866979986834e-14	-0.123708291708429	1217.33333290365	3241.36480217739	-1.41287713505051	33344.1298927629	256705.461194405	-2.94460928047086	Field_TF_vs_Medium_T3	host
intron_retention.7738	Acer.contig_139	307169-307756:307169-308237:307962-308237	1:1:1	FUN_015642	None	1.99840144432528e-15	5.94472387982492e-14	0.167655650394705	0	7.34851227312784	-Inf	2007.54255390491	2659.8923466422	-0.405937288072199	Field_TF_vs_Medium_T3	host
intron_retention.8277	Acer.contig_1413	3251-3540:3251-4006:3914-4006	1:1:1	FUN_029350	None	1.99840144432528e-15	5.94472387982492e-14	0.132849820993011	0.114837661290471	31.2235452565494	-8.08689469127109	1332.7522486838	4897.7724798671	-1.87771714052025	Field_TF_vs_Medium_T3	host
intron_retention.10298	Acer.contig_16	410336-410836:410336-411817:411511-411817	1:1:1	FUN_003548	None	1.99840144432528e-15	5.94472387982492e-14	-0.385190028316213	19.6963819086775	13.69111877875	0.52469029857352	677.530670041412	2494.08131812349	-1.88015034410904	Field_TF_vs_Medium_T3	host
intron_retention.24123	Acer.contig_30	110269-110396:110269-110693:110641-110693	1:1:1	FUN_005804	None	2.1094237467878e-15	6.25868765183299e-14	-0.137834489209689	34.8160385503467	33.3818690886383	0.0606873240473051	538.611719081947	1430.45308664016	-1.40915465822096	Field_TF_vs_Medium_T3	host
intron_retention.33928	Acer.contig_484	1501-2719:1501-3361:3033-3361	1:1:1	FUN_025748	None	2.22044604925031e-15	6.55404527663729e-14	0.0594587323713158	0.505933077802388	89.9372637718549	-7.47382861692807	21897.7518069141	116878.262845751	-2.41615197645144	Field_TF_vs_Medium_T3	host
intron_retention.21100	Acer.contig_260	16444-16485:16444-18205:18169-18205	1:1:1	FUN_020983	None	2.22044604925031e-15	6.55404527663729e-14	-0.17045041523332	69.5595088668715	11.2528741286767	2.62795421499851	6975.18368328525	5007.2661532157	0.478208067519807	Field_TF_vs_Medium_T3	host
intron_retention.28014	Acer.contig_365	72393-72458:72393-72920:72831-72920	1:1:1	FUN_023950	None	2.33146835171283e-15	6.82881102092709e-14	-0.37383165645582	38.9594585615455	10.0384546130341	1.95643643948705	925.282110653906	1347.92838097884	-0.54277864105919	Field_TF_vs_Medium_T3	host
intron_retention.27370	Acer.contig_354	216435-216656:216435-217975:216888-217975	1:1:1	FUN_023749	None	2.33146835171283e-15	6.82881102092709e-14	0.236969413977362	0.0889687128807203	11.2735618637028	-6.98542960843012	2133.19353311282	3914.93130088729	-0.875972131828263	Field_TF_vs_Medium_T3	host
intron_retention.10300	Acer.contig_16	410381-411817:410381-412787:412224-412787	1:1:1	FUN_003548	None	2.33146835171283e-15	6.82881102092709e-14	-0.508296039680652	22.356310297657	16.147328803693	0.469386579701085	677.530670041412	2494.08131812349	-1.88015034410904	Field_TF_vs_Medium_T3	host
intron_retention.37058	Acer.contig_56	676696-676913:676696-678463:678315-678463	1:1:1	FUN_009051	None	2.55351295663786e-15	7.46004565311362e-14	-0.341558447144141	87.3020488982302	152.606267672529	-0.805726798051936	1817.80601599669	18085.5918912662	-3.31457065600428	Field_TF_vs_Medium_T3	host
intron_retention.23318	Acer.contig_293	221240-221350:221240-221671:221536-221671	1:1:1	FUN_022001	None	2.88657986402541e-15	8.41158208845975e-14	0.0903789695859688	0.272344969940849	22.5840482413582	-6.37372508373729	30056.986919636	33833.9642319624	-0.170771830932807	Field_TF_vs_Medium_T3	host
intron_retention.4772	Acer.contig_12	223158-223234:223158-223641:223622-223641	1:1:1	FUN_002799	None	2.99760216648792e-15	8.71287774752965e-14	0.58432799113338	32.8637014281652	260.950030119601	-2.98920668364617	10854.943530007	28399.6446779765	-1.38752065884001	Field_TF_vs_Medium_T3	host
intron_retention.29480	Acer.contig_388	37783-38041:37783-39205:39121-39205	1:1:1	FUN_024391	None	3.10862446895044e-15	9.01264398701037e-14	0.0786309397837742	305.540795119245	573.384153597142	-0.908137015608277	32639.0122382921	191038.089310127	-2.54919101002287	Field_TF_vs_Medium_T3	host
intron_retention.15534	Acer.contig_2	2438472-2439707:2438472-2440154:2440009-2440154	1:1:1	FUN_000614	None	3.33066907387547e-15	9.63195767870367e-14	-0.531598560497563	69.0984756628744	8.95290476326347	2.94822613982644	3462.64163373515	2215.42614776685	0.644288848734053	Field_TF_vs_Medium_T3	host
intron_retention.9153	Acer.contig_15	840860-842249:840860-843241:842996-843241	1:1:1	FUN_003410	None	3.44169137633799e-15	9.92788903836081e-14	0.0646885522673867	22.3763667872321	9.62604622052493	1.21696055168796	2759.30333265934	4487.1107242013	-0.701482722326142	Field_TF_vs_Medium_T3	host
intron_retention.29670	Acer.contig_398	112957-113046:112957-113391:113335-113391	1:1:1	FUN_024565	None	3.66373598126302e-15	1.0541777358682e-13	-0.306635877402315	36.7053627838022	4.22002133529864	3.1206686633913	2167.41350990384	1127.03781408842	0.943438502947306	Field_TF_vs_Medium_T3	host
intron_retention.6804	Acer.contig_130	32572-33841:32572-34713:34484-34713	1:1:1	FUN_015071	None	4.21884749357559e-15	1.21085163113352e-13	0.327824192923606	0.0954589240307828	15.9103395369933	-7.38086883362519	19409.9166649238	36710.1065878586	-0.91938337935326	Field_TF_vs_Medium_T3	host
intron_retention.23330	Acer.contig_293	221240-221671:221240-221915:221842-221915	1:1:1	FUN_022001	None	4.32986979603811e-15	1.23960157093091e-13	0.211141501272275	4.12588828687496	32.7380544311717	-2.98819192310749	30056.986919636	33833.9642319624	-0.170771830932807	Field_TF_vs_Medium_T3	host
intron_retention.42409	Acer.contig_7	984837-986021:984837-986687:986622-986687	1:1:1	FUN_001855	None	4.55191440096314e-15	1.29991295505505e-13	0.578161416760816	0.286376772092349	31.6530305462339	-6.78828534262394	6418.68962742686	20054.1860169586	-1.64355270254448	Field_TF_vs_Medium_T3	host
intron_retention.40822	Acer.contig_66	73615-73794:73615-73964:73924-73964	1:1:1	FUN_009994	None	5.21804821573824e-15	1.48273046687507e-13	0.127579256882112	110.877700474435	98.079870893544	0.176940257351622	4699.29175902142	10924.3998810556	-1.21703878273632	Field_TF_vs_Medium_T3	host
intron_retention.6812	Acer.contig_130	32572-35235:32572-35958:35833-35958	1:1:1	FUN_015071	None	5.21804821573824e-15	1.48273046687507e-13	0.499127878410652	1.83395954978864	47.2870802988777	-4.68841234254964	19409.9166649238	36710.1065878586	-0.91938337935326	Field_TF_vs_Medium_T3	host
intron_retention.2357	Acer.contig_106	202890-202977:202890-203535:203400-203535	1:1:1	FUN_013373	None	5.55111512312578e-15	1.57345876058228e-13	0.377455262178039	1.48296590614117	208.662818327675	-7.13654430888021	4669.12142537867	52661.1005077844	-3.49551465806153	Field_TF_vs_Medium_T3	host
intron_retention.32914	Acer.contig_46	483348-483513:483348-484302:484070-484302	1:1:1	FUN_007893	None	5.77315972805081e-15	1.63234662310704e-13	-0.0813035684403674	91.4257025214482	23.7124549578426	1.94695477415925	6556.70574632046	4516.66741671587	0.53771246531908	Field_TF_vs_Medium_T3	host
intron_retention.40194	Acer.contig_65	830991-831818:830991-832849:832527-832849	1:1:1	FUN_009971	None	6.21724893790088e-15	1.75357122512696e-13	0.113281281974514	0	11.8036309945015	-Inf	14068.4490396496	33845.9802971718	-1.2665212138901	Field_TF_vs_Medium_T3	host
intron_retention.27056	Acer.contig_35	354986-355016:354986-355277:355252-355277	1:1:1	FUN_006515	None	6.55031584528842e-15	1.83843385505478e-13	0.338448635572186	0	23.3472497221445	-Inf	11047.10183565	56757.6616619847	-2.36114721975797	Field_TF_vs_Medium_T3	host
intron_retention.21903	Acer.contig_270	199470-200363:199470-201892:201861-201892	1:1:1	FUN_021303	None	6.55031584528842e-15	1.83843385505478e-13	0.385529322811797	0.114837661290471	21.7338056455337	-7.56420115108071	2994.05084316698	10610.7321638539	-1.82535358312323	Field_TF_vs_Medium_T3	host
intron_retention.44836	Acer.contig_8	1634968-1635031:1634968-1635560:1635455-1635560	1:1:1	FUN_002171	None	6.66133814775094e-15	1.86045148317259e-13	0.213779663101566	0	20.5443592694525	-Inf	6282.04350052378	30808.4103047037	-2.29401840391135	Field_TF_vs_Medium_T3	host
intron_retention.24720	Acer.contig_305	13441-14445:13441-15526:15459-15526	1:1:1	FUN_022356	None	6.66133814775094e-15	1.86045148317259e-13	-0.198719656548481	46.5892197402441	19.448013020371	1.26037340454452	1403.4600348425	1830.38815547405	-0.383161639497761	Field_TF_vs_Medium_T3	host
intron_retention.24769	Acer.contig_305	109671-110592:109671-110756:110679-110756	1:1:1	FUN_022365	None	6.88338275267597e-15	1.91777758984921e-13	0.479649162891657	0	7.86947209858007	-Inf	1421.56843618583	2370.34095331344	-0.737611039481207	Field_TF_vs_Medium_T3	host
intron_retention.23350	Acer.contig_293	231873-231936:231873-233526:233397-233526	1:1:1	FUN_022001	None	8.43769498715119e-15	2.34510437562599e-13	-0.103003277208329	674.558043442933	240.65226081734	1.48699261073072	30056.986919636	33833.9642319624	-0.170771830932807	Field_TF_vs_Medium_T3	host
intron_retention.530	Acer.contig_1	1780239-1780538:1780239-1780803:1780722-1780803	1:1:1	FUN_000162	None	8.99280649946377e-15	2.49332108357705e-13	0.141853215217361	70.7706126682194	57.2416963274171	0.306083982703662	8185.38718836348	26205.7757325538	-1.67876224932366	Field_TF_vs_Medium_T3	host
intron_retention.16366	Acer.contig_20	1195046-1195802:1195046-1195957:1195896-1195957	1:1:1	FUN_004369	None	9.10382880192628e-15	2.51190909189381e-13	0.0508325502277542	146.622433641668	71.6353593770524	1.03336207074913	8545.3956127259	8181.02972378243	0.0628648409627584	Field_TF_vs_Medium_T3	host
intron_retention.15533	Acer.contig_2	2438472-2439299:2438472-2439707:2439623-2439707	1:1:1	FUN_000614	None	9.10382880192628e-15	2.51190909189381e-13	-0.689107698128546	54.6469565161736	5.97012398244995	3.19430835172883	3462.64163373515	2215.42614776685	0.644288848734053	Field_TF_vs_Medium_T3	host
intron_retention.34406	Acer.contig_5	345379-345559:345379-346315:345917-346315	1:1:1	FUN_001277	None	9.32587340685131e-15	2.56697474521597e-13	-0.860834974272904	19.6337707802253	2.00580645398859	3.29108296941342	560.541607167437	1178.32589132151	-1.0718452339958	Field_TF_vs_Medium_T3	host
intron_retention.14836	Acer.contig_196	99398-103252:99398-103719:103545-103719	1:1:1	FUN_018612	None	9.76996261670138e-15	2.68274718679278e-13	-0.159037203619031	52.6130940845285	15.1036018759921	1.80052925341792	3768.03431542481	5822.7009276296	-0.627876415676976	Field_TF_vs_Medium_T3	host
intron_retention.29029	Acer.contig_382	132003-132608:132003-132748:132698-132748	1:1:1	FUN_024284	None	1.01030295240889e-14	2.76755170872105e-13	0.674300287079784	1.84133308758269	6.83251035410451	-1.89166511470741	3340.98434566979	605.788086464616	2.46338811164747	Field_TF_vs_Medium_T3	host
intron_retention.29126	Acer.contig_385	106397-106472:106397-106591:106542-106591	1:1:1	FUN_024331	None	1.11022302462516e-14	3.03398985892181e-13	-0.0994738766681801	73.5171094776664	28.138120398432	1.38555408327748	4213.77936690555	5325.98951150136	-0.337934810689484	Field_TF_vs_Medium_T3	host
intron_retention.48168	Acer.contig_94	836806-837769:836806-838073:837852-838073	1:1:1	FUN_012577	None	1.13242748511766e-14	3.08728380966564e-13	0.864583333333333	0	3.20014685757992	-Inf	6836.30735121333	3553.95148833838	0.943793271484179	Field_TF_vs_Medium_T3	host
intron_retention.47567	Acer.contig_90	736641-736707:736641-739237:739102-739237	1:1:1	FUN_012239	None	1.21014309684142e-14	3.29130109409989e-13	-0.279150588940206	154.669118720978	11.4586212000434	3.75467981448551	12156.819546554	5234.05838517781	1.21576391924582	Field_TF_vs_Medium_T3	host
intron_retention.35982	Acer.contig_52	125433-126373:125433-127223:126873-127223	1:1:1	FUN_008569	None	1.3988810110277e-14	3.79558617315187e-13	0.599775565827042	2.28287290582056	291.329327882112	-6.99565659071237	22728.5082690096	204272.431371692	-3.16791960638246	Field_TF_vs_Medium_T3	host
intron_retention.31453	Acer.contig_42	1234037-1235601:1234037-1235793:1235676-1235793	1:1:1	FUN_007508	None	1.48769885299771e-14	4.02701042601726e-13	-0.389021374803467	19.2681122910317	13.807692325055	0.480743014215929	598.30028320084	2488.42272184568	-2.05628993371359	Field_TF_vs_Medium_T3	host
intron_retention.6627	Acer.contig_13	120999-121184:120999-121571:121425-121571	1:1:1	FUN_002958	None	1.67643676718399e-14	4.52717191289425e-13	-0.0551610034133366	71.148521522634	138.03175899839	-0.956094564530747	3920.4993463356	19486.9646948767	-2.31340006836506	Field_TF_vs_Medium_T3	host
intron_retention.44804	Acer.contig_8	1515550-1515626:1515550-1516410:1516296-1516410	1:1:1	FUN_002160	None	1.79856129989275e-14	4.84551078506484e-13	-0.0851712308217489	30.6795236461783	8.33653672567952	1.87975601283362	1122.48965114831	1045.89336562353	0.101966375355207	Field_TF_vs_Medium_T3	host
intron_retention.43998	Acer.contig_76	44308-44491:44308-44775:44668-44775	1:1:1	FUN_010973	None	1.85407245112401e-14	4.9833104962799e-13	-0.0713090345606635	34.1459763268131	49.4680249889725	-0.534780715949601	4381.03373400764	18997.252920384	-2.11644758551593	Field_TF_vs_Medium_T3	host
intron_retention.5916	Acer.contig_128	145486-146142:145486-146645:146498-146645	1:1:1	FUN_014956	None	1.97619698383278e-14	5.29908407190653e-13	-0.23561836456928	75.1449953803964	8.69841450719627	3.11085265999023	2054.23091539913	1274.62527472874	0.688525190076236	Field_TF_vs_Medium_T3	host
intron_retention.31448	Acer.contig_42	1233631-1234313:1233631-1234843:1234606-1234843	1:1:1	FUN_007508	None	1.99840144432528e-14	5.34607487084958e-13	-0.292493167756722	24.0232573343747	18.1584480943956	0.403790872127827	598.30028320084	2488.42272184568	-2.05628993371359	Field_TF_vs_Medium_T3	host
intron_retention.40022	Acer.contig_64	268110-268182:268110-271259:270984-271259	1:1:1	FUN_009826	None	2.24265050974282e-14	5.98546653569911e-13	-0.174745691471939	135.935031302613	11.8437007409746	3.5207254473913	3180.13446707251	1303.18974179745	1.28704061624336	Field_TF_vs_Medium_T3	host
intron_retention.16007	Acer.contig_2	2802074-2803328:2802074-2803493:2803430-2803493	1:1:1	FUN_000653	None	2.73114864057789e-14	7.27224030800027e-13	-0.364389643671994	22.0076818112516	15.1738316885896	0.536421746082741	1003.70297283799	2727.58094548602	-1.44228961777391	Field_TF_vs_Medium_T3	host
intron_retention.33110	Acer.contig_461	39842-40098:39842-41352:41264-41352	1:1:1	FUN_025469	None	2.74225087082414e-14	7.28482132498235e-13	-0.0898321759337581	35.2671945107019	205.484814265747	-2.54263306012263	25473.7770810501	1480837.93398662	-5.86125705883537	Field_TF_vs_Medium_T3	host
intron_retention.31061	Acer.contig_419	60401-60541:60401-60835:60799-60835	1:1:1	FUN_024876	None	2.80886425230165e-14	7.42723526713928e-13	0.760986224530958	1.81263224101311	31.19140112466	-4.10499020411196	2173.1849575918	4512.41351107452	-1.05408831421783	Field_TF_vs_Medium_T3	host
intron_retention.4800	Acer.contig_12	223158-224407:223158-225786:225718-225786	1:1:1	FUN_002799	None	2.80886425230165e-14	7.42723526713928e-13	0.135095336211016	0	10.7928787825114	-Inf	10854.943530007	28399.6446779765	-1.38752065884001	Field_TF_vs_Medium_T3	host
intron_retention.5455	Acer.contig_122	609289-609448:609289-609926:609787-609926	1:1:1	FUN_014532	None	2.87547763377916e-14	7.58581547590284e-13	-0.188911100271368	158.59120271881	72.1597855358942	1.13604578898272	4886.77087266992	6046.64147221865	-0.307252576646976	Field_TF_vs_Medium_T3	host
intron_retention.28890	Acer.contig_38	712535-712618:712535-714027:713934-714027	1:1:1	FUN_006966	None	2.88657986402541e-14	7.597558015383e-13	-0.127641909490742	95.3297937970753	142.64764082768	-0.581456806259796	2264.70603692117	8949.02626659179	-1.98240691499404	Field_TF_vs_Medium_T3	host
intron_retention.46572	Acer.contig_87	314686-314792:314686-316710:316538-316710	1:1:1	FUN_011936	None	3.1863400806742e-14	8.36725580265319e-13	0.26618504891149	0	24.746572867529	-Inf	1338.87853954693	6450.77544257705	-2.26844750806741	Field_TF_vs_Medium_T3	host
intron_retention.18834	Acer.contig_23	1291364-1293223:1291364-1294369:1294175-1294369	1:1:1	FUN_004852	None	3.5527136788005e-14	9.30794686993993e-13	-0.627463095296161	87.8298824803711	21.2780169473721	2.04534817148055	6109.09622078881	6837.68238895244	-0.162548447355277	Field_TF_vs_Medium_T3	host
intron_retention.36295	Acer.contig_53	1042274-1043599:1042274-1044203:1043898-1044203	1:1:1	FUN_008773	None	3.58602036953926e-14	9.37370953804277e-13	-0.376578264700247	37.9081028447987	2.26562611503083	4.06452455180796	936.110593543477	374.107450716636	1.32322628322493	Field_TF_vs_Medium_T3	host
intron_retention.16357	Acer.contig_20	1195046-1195175:1195046-1195802:1195755-1195802	1:1:1	FUN_004369	None	3.69704267200177e-14	9.64185352563384e-13	0.0518616067831394	121.727664760964	57.661882835145	1.07796723215675	8545.3956127259	8181.02972378243	0.0628648409627584	Field_TF_vs_Medium_T3	host
intron_retention.42804	Acer.contig_71	35657-37802:35657-37997:37885-37997	1:1:1	FUN_010496	None	3.77475828372553e-14	9.82211022209493e-13	-0.335406275483884	18.5587400132314	5.29588902436387	1.80915397076472	1001.79525921473	2905.57327681695	-1.53623514955167	Field_TF_vs_Medium_T3	host
intron_retention.37528	Acer.contig_57	42404-42449:42404-44431:44362-44431	1:1:1	FUN_009102	None	3.8968828164343e-14	1.01168391845748e-12	-0.274920308416599	40.4357248344307	6.70853321295661	2.59156120485052	1075.01819789452	1109.98693454854	-0.0461816130331822	Field_TF_vs_Medium_T3	host
intron_retention.3049	Acer.contig_11	1189267-1189518:1189267-1189804:1189680-1189804	1:1:1	FUN_002714	None	3.97459842815806e-14	1.02952013253627e-12	0.709267267876526	1.09535504835363	24.1610068670488	-4.46321009179539	4178.43291888394	10732.1704847455	-1.36090799772833	Field_TF_vs_Medium_T3	host
intron_retention.10760	Acer.contig_16	896831-897010:896831-897197:897075-897197	1:1:1	FUN_003608	None	4.08562073062058e-14	1.05588338474839e-12	-0.0545327309590236	33.8526449310582	3.56961589128227	3.24542781054822	727.710240317695	607.432880027172	0.260639109458358	Field_TF_vs_Medium_T3	host
intron_retention.23903	Acer.contig_3	322007-322133:322007-322984:322876-322984	1:1:1	FUN_000729	None	4.21884749357559e-14	1.08785315844501e-12	-0.577646910663933	3.17208772794509	0.820778285337891	1.95036820272441	335.700363014996	2205.67810167307	-2.71597625605793	Field_TF_vs_Medium_T3	host
intron_retention.41127	Acer.contig_67	645793-646590:645793-647644:647466-647644	1:1:1	FUN_010177	None	4.9293902293357e-14	1.26820776102932e-12	-0.0716276121693104	173.204567670881	279.066219740581	-0.688130523736507	12134.4766409792	55986.3145018574	-2.20596232614037	Field_TF_vs_Medium_T3	host
intron_retention.23523	Acer.contig_298	213677-214048:213677-214430:214360-214430	1:1:1	FUN_022136	None	5.25135490647699e-14	1.34800510329633e-12	0.765393425218682	1.16277085814552	4.53290088252957	-1.96286779565447	2749.34328164233	696.799939447467	1.98027064860885	Field_TF_vs_Medium_T3	host
intron_retention.30347	Acer.contig_401	125367-125567:125367-126038:125965-126038	1:1:1	FUN_024611	None	5.62883073484954e-14	1.44166218574409e-12	0.330879107593663	0	7.4449139899132	-Inf	8070.76247597163	13813.6727409791	-0.775320068348412	Field_TF_vs_Medium_T3	host
intron_retention.39379	Acer.contig_62	797385-797410:797385-797720:797606-797720	1:1:1	FUN_009651	None	5.6843418860808e-14	1.45262275983671e-12	0.165541136438274	0	18.5585668170802	-Inf	3190.60671528134	11641.422343332	-1.86736464346046	Field_TF_vs_Medium_T3	host
intron_retention.19955	Acer.contig_249	100190-100282:100190-100733:100581-100733	1:1:1	FUN_020641	None	5.72875080706581e-14	1.46070358189984e-12	-0.191820996487465	27.2680568191164	6.83165494907214	1.99690487958205	967.300895654693	2243.31248794131	-1.21359395846666	Field_TF_vs_Medium_T3	host
intron_retention.26611	Acer.contig_34	1325313-1325415:1325313-1326264:1326198-1326264	1:1:1	FUN_006471	None	5.78426195829707e-14	1.47112100279401e-12	0.403483119798535	0	15.7179024927553	-Inf	11220.6763693651	36067.5339029059	-1.68454114049309	Field_TF_vs_Medium_T3	host
intron_retention.19745	Acer.contig_246	87906-88133:87906-88813:88649-88813	1:1:1	FUN_020532	None	5.79536418854332e-14	1.47112100279401e-12	0.811138123335911	0.0942880536258833	8.11754042136738	-6.42782386138888	18393.2591899956	11823.5714739942	0.637511253046821	Field_TF_vs_Medium_T3	host
intron_retention.29693	Acer.contig_399	12637-12709:12637-14419:14345-14419	1:1:1	FUN_024574	None	5.82867087928207e-14	1.47629506549976e-12	-0.0985134812543711	99.4224682041761	92.7925999804083	0.0995621612615807	1826.65341548102	5460.45326055213	-1.57981778446104	Field_TF_vs_Medium_T3	host
intron_retention.6306	Acer.contig_129	648241-648316:648241-648420:648400-648420	1:1:1	FUN_015068	None	6.0285110237146e-14	1.52353277486486e-12	-0.118512344846731	143.811854991772	423.127253865954	-1.55690900563571	2160.4950097394	17315.889052741	-3.00266265824128	Field_TF_vs_Medium_T3	host
intron_retention.45992	Acer.contig_84	513701-513841:513701-514635:514524-514635	1:1:1	FUN_011702	None	6.33937347060964e-14	1.59855768553585e-12	-0.214183567308878	17.5390665107529	21.2280331945479	-0.275398745174638	3977.00426763141	29841.0609098534	-2.90754481184174	Field_TF_vs_Medium_T3	host
intron_retention.34404	Acer.contig_5	345379-345402:345379-345547:345492-345547	1:1:1	FUN_001277	None	6.75015598972095e-14	1.69839277247979e-12	-0.812002853838142	35.0673490495132	5.24014741468125	2.74244906974508	560.541607167437	1178.32589132151	-1.0718452339958	Field_TF_vs_Medium_T3	host
intron_retention.4291	Acer.contig_116	341711-341846:341711-342402:342194-342402	1:1:1	FUN_014081	None	6.83897383169096e-14	1.71695819954738e-12	-0.133820880772741	48.2671587416482	15.8064960594592	1.61052431420531	8044.28416168061	8256.22957001642	-0.037519041155738	Field_TF_vs_Medium_T3	host
intron_retention.42799	Acer.contig_71	35657-36215:35657-36981:36789-36981	1:1:1	FUN_010496	None	7.07212066686225e-14	1.76663002518931e-12	-0.437558348648003	24.144424323062	8.33226213633953	1.53490993268227	1001.79525921473	2905.57327681695	-1.53623514955167	Field_TF_vs_Medium_T3	host
intron_retention.47177	Acer.contig_9	1353043-1353579:1353043-1353917:1353789-1353917	1:1:1	FUN_002329	None	7.0832228971085e-14	1.76663002518931e-12	0.312734650235689	0	10.569701471404	-Inf	5163.83841009434	11117.8308727508	-1.10635957993282	Field_TF_vs_Medium_T3	host
intron_retention.44742	Acer.contig_8	1072928-1073433:1072928-1073713:1073596-1073713	1:1:1	FUN_002110	None	7.0832228971085e-14	1.76663002518931e-12	-0.0536717036607574	51.5569994750313	21.0023525310605	1.29561736670921	1400.92222296182	2030.53396935425	-0.535482300909752	Field_TF_vs_Medium_T3	host
intron_retention.37195	Acer.contig_56	514125-514599:514125-515157:515104-515157	1:1:1	FUN_009039	None	7.24975635080227e-14	1.80422585610489e-12	0.694910204063194	2.2613109387572	17.4064615474133	-2.94439166935113	1733.81824294232	2373.98661439846	-0.453359132417258	Field_TF_vs_Medium_T3	host
intron_retention.48953	Acer.contig_98	32485-32631:32485-32815:32784-32815	1:1:1	FUN_012790	None	7.30526750203353e-14	1.81408849295063e-12	0.60581967085723	0.561938839152975	8.06291911157572	-3.84281722619235	7984.31540271508	7887.44828379926	0.0176100715729195	Field_TF_vs_Medium_T3	host
intron_retention.37724	Acer.contig_58	779612-779776:779612-780410:780335-780410	1:1:1	FUN_009283	None	7.87148124459236e-14	1.94623225664456e-12	0.247256784827802	0.408517454911273	15.21521343564	-5.21897303919957	13979.7632203821	34704.6534910985	-1.31178919888545	Field_TF_vs_Medium_T3	host
intron_retention.30410	Acer.contig_401	149978-150025:149978-150765:150683-150765	1:1:1	FUN_024613	None	7.87148124459236e-14	1.94623225664456e-12	0.706246350140848	0.213799928029156	24.2411762205758	-6.82505452474259	4225.57568663575	18486.5172337412	-2.12925364320822	Field_TF_vs_Medium_T3	host
intron_retention.40916	Acer.contig_66	397086-398144:397086-398705:398596-398705	1:1:1	FUN_010024	None	8.4821039081362e-14	2.09267976118012e-12	0.369009793302399	1.53590541989149	8.05614062198457	-2.39099948765008	6684.94788215467	4621.260634389	0.532629854353424	Field_TF_vs_Medium_T3	host
intron_retention.31474	Acer.contig_421	47864-48083:47864-48439:48239-48439	1:1:1	FUN_024915	None	8.59312621059871e-14	2.11550173930321e-12	0.586780034551017	0.0942880536258833	11.4233521322246	-6.92069535814925	65460.780403535	145263.921001449	-1.14997372032533	Field_TF_vs_Medium_T3	host
intron_retention.26290	Acer.contig_332	234874-236632:234874-237136:236761-237136	1:1:1	FUN_023204	None	8.74855743404623e-14	2.14913487245398e-12	-0.0870127758947001	78.3886719908636	12.5389289377523	2.64423106450367	3435.05567848652	3265.17156394913	0.0731746855477748	Field_TF_vs_Medium_T3	host
intron_retention.913	Acer.contig_10	1103059-1103170:1103059-1104072:1104038-1104072	1:1:1	FUN_002509	None	8.91509088774001e-14	2.18534513327584e-12	-0.337126565625527	19.5432256034489	7.00503206985793	1.48020504272635	779.804852868015	1417.52084146863	-0.862184908891436	Field_TF_vs_Medium_T3	host
intron_retention.32598	Acer.contig_45	1047773-1047973:1047773-1048491:1048388-1048491	1:1:1	FUN_007834	None	9.67004254448511e-14	2.36532967849365e-12	0.617663718140174	0.513325058540842	13.2384849909366	-4.68872153063929	9322.99480467751	17027.8272033246	-0.869028986853509	Field_TF_vs_Medium_T3	host
intron_retention.21391	Acer.contig_264	79968-80545:79968-81073:80979-81073	1:1:1	FUN_021118	None	9.72555369571637e-14	2.37382478346513e-12	0.536775391637291	12.3919624636864	100.228752604337	-3.01581984926289	8910.65884352404	12272.1526658458	-0.461784323262576	Field_TF_vs_Medium_T3	host
intron_retention.34606	Acer.contig_5	1605814-1605937:1605814-1606689:1606157-1606689	1:1:1	FUN_001419	None	1.0591527654924e-13	2.57968060559055e-12	-0.458127958518568	8.78483611194584	1.5534516735765	2.49953801060034	473.572272533658	838.174466476631	-0.823665958725122	Field_TF_vs_Medium_T3	host
intron_retention.18391	Acer.contig_226	276324-276406:276324-276582:276526-276582	1:1:1	FUN_019828	None	1.07136521876328e-13	2.60387338168785e-12	0.0689333872682307	40.0611586778701	24.9313340687668	0.684244065319622	18327.1822646413	32182.3258518533	-0.81228360098665	Field_TF_vs_Medium_T3	host
intron_retention.46409	Acer.contig_87	27146-28863:27146-29199:29104-29199	1:1:1	FUN_011910	None	1.22013510406305e-13	2.95825581545186e-12	0.61829302542733	0.136172484970425	7.4001157668309	-5.76404071355905	3928.56661395049	5770.37990391389	-0.554663281178337	Field_TF_vs_Medium_T3	host
intron_retention.40826	Acer.contig_66	73742-73964:73742-75107:74995-75107	1:1:1	FUN_009994	None	1.2223555501123e-13	2.95825581545186e-12	0.0989427726738359	103.245494703605	95.1105151989696	0.118402072466637	4699.29175902142	10924.3998810556	-1.21703878273632	Field_TF_vs_Medium_T3	host
intron_retention.15295	Acer.contig_2	589868-590539:589868-590788:590734-590788	1:1:1	FUN_000423	None	1.63202784619898e-13	3.94136450045052e-12	0.433487835865377	0	6.2580027361594	-Inf	1789.87486532587	2527.27739728023	-0.497725296513046	Field_TF_vs_Medium_T3	host
intron_retention.2418	Acer.contig_106	460536-460619:460536-461476:461356-461476	1:1:1	FUN_013404	None	1.73416836446449e-13	4.17919941503754e-12	-0.321009713148274	194.38050208753	77.4069748392494	1.32834803946095	1877.45726297996	3972.61606460843	-1.08130930251428	Field_TF_vs_Medium_T3	host
intron_retention.21890	Acer.contig_270	170226-170627:170226-171354:171051-171354	1:1:1	FUN_021301	None	1.88404847278889e-13	4.52398482820962e-12	-0.0963765092420487	42.4604211065256	15.0896479988484	1.49255952738407	917.634216386411	818.33640664418	0.165225150163119	Field_TF_vs_Medium_T3	host
intron_retention.3135	Acer.contig_11	1818533-1820375:1818533-1820717:1820578-1820717	1:1:1	FUN_002761	None	1.88515869581352e-13	4.52398482820962e-12	0.223626164662465	3.01348054360398	3.2231750470631	-0.0970517915637414	15644.7862478577	157337.948170398	-3.330112822266	Field_TF_vs_Medium_T3	host
intron_retention.11721	Acer.contig_17	587341-587755:587341-588328:588241-588328	1:1:1	FUN_003783	None	1.94289029309402e-13	4.63332689311337e-12	0.716475059704701	1.28383906421363	7.6148927339673	-2.56835934995086	5430.98796321672	4311.0693972017	0.333168879391021	Field_TF_vs_Medium_T3	host
intron_retention.4108	Acer.contig_115	609595-609672:609595-610256:610219-610256	1:1:1	FUN_014039	None	1.94289029309402e-13	4.63332689311337e-12	0.102398067150601	24.6807014363327	10.3059298151005	1.25990872442286	2742.90865159711	4584.14626557396	-0.740946500433024	Field_TF_vs_Medium_T3	host
intron_retention.17628	Acer.contig_217	49946-50047:49946-50466:50402-50466	1:1:1	FUN_019479	None	1.94289029309402e-13	4.63332689311337e-12	0.762964681439576	0.106899964014578	18.2694771957691	-7.41703017237657	1786.01599274709	2753.12438297676	-0.624324791677747	Field_TF_vs_Medium_T3	host
intron_retention.13237	Acer.contig_180	405495-405625:405495-406489:406355-406489	1:1:1	FUN_017806	None	1.98729921407903e-13	4.72935810883849e-12	-0.0546599400672374	39.7594588158928	29.7452874379391	0.41863700028943	3819.81915509632	7814.23689381591	-1.03260065529341	Field_TF_vs_Medium_T3	host
intron_retention.45149	Acer.contig_8	1459835-1460670:1459835-1463310:1461236-1463310	1:1:1	FUN_002152	None	2.04058991926104e-13	4.84608287894363e-12	0.123078496125971	0	4.48237508206616	-Inf	3425.31236335423	3530.132026584	-0.0434865838811582	Field_TF_vs_Medium_T3	host
intron_retention.45223	Acer.contig_8	1932440-1932629:1932440-1933447:1933417-1933447	1:1:1	FUN_002187	None	2.0961010704923e-13	4.96758558677043e-12	0.600118475126973	18.2158722721837	70.0653582002671	-1.94350524087982	4362.41063429375	4149.20263684197	0.072291460842635	Field_TF_vs_Medium_T3	host
intron_retention.37060	Acer.contig_56	677211-677705:677211-678463:678315-678463	1:1:1	FUN_009051	None	2.1405099914773e-13	5.06232828833234e-12	0.432232692594945	0.231631409001207	125.309999558617	-9.07945493423243	1817.80601599669	18085.5918912662	-3.31457065600428	Field_TF_vs_Medium_T3	host
intron_retention.37733	Acer.contig_58	779612-780538:779612-780962:780895-780962	1:1:1	FUN_009283	None	2.23487894857044e-13	5.27459136973557e-12	0.257713766066932	0	9.93118866131159	-Inf	13979.7632203821	34704.6534910985	-1.31178919888545	Field_TF_vs_Medium_T3	host
intron_retention.90	Acer.contig_1	1234816-1235016:1234816-1235881:1235642-1235881	1:1:1	FUN_000115	None	2.39031017201796e-13	5.62979651442499e-12	0.481047154627883	0	4.78791863906638	-Inf	1720.23477983158	1923.36613104799	-0.161027940331673	Field_TF_vs_Medium_T3	host
intron_retention.1775	Acer.contig_105	167459-167681:167459-167994:167794-167994	1:1:1	FUN_013271	None	2.59348098552437e-13	6.09574759210799e-12	0.593826360359031	0	10.0909054801412	-Inf	2174.26471112863	6177.69122414508	-1.50654016793836	Field_TF_vs_Medium_T3	host
intron_retention.3164	Acer.contig_11	1836399-1836912:1836399-1837742:1837729-1837742	1:1:1	FUN_002761	None	2.82662782069565e-13	6.63009642624361e-12	0.29904275515953	0	47.7579906838907	-Inf	15644.7862478577	157337.948170398	-3.330112822266	Field_TF_vs_Medium_T3	host
intron_retention.45820	Acer.contig_83	806339-806589:806339-806861:806811-806861	1:1:1	FUN_011642	None	2.88769008705003e-13	6.75944341483043e-12	0.711242148945003	0.0889687128807203	24.5659471587064	-8.10914606808599	5465.69180049938	24638.3319764698	-2.172428571829	Field_TF_vs_Medium_T3	host
intron_retention.41292	Acer.contig_674	10222-10348:10222-11866:11740-11866	1:1:1	FUN_027452	None	2.97206703692154e-13	6.94272428686192e-12	-0.524683275347583	16.2589680983339	0.54432485915922	4.90062396208892	1012.73561747017	505.496948933571	1.00248330701834	Field_TF_vs_Medium_T3	host
intron_retention.9715	Acer.contig_155	42856-42960:42856-44264:43502-44264	1:1:1	FUN_016501	None	3.08753023148256e-13	7.19772608861741e-12	0.129276860541839	3.52133619071587	35.3222834050516	-3.3263837322907	22262.870611894	46779.7679443093	-1.07124507688245	Field_TF_vs_Medium_T3	host
intron_retention.37200	Acer.contig_56	514125-515222:514125-516193:515735-516193	1:1:1	FUN_009039	None	3.1596947280832e-13	7.35095577981555e-12	0.546647212146293	0.433356233739195	8.53634442464151	-4.29999302447945	1733.81824294232	2373.98661439846	-0.453359132417258	Field_TF_vs_Medium_T3	host
intron_retention.12504	Acer.contig_172	519587-522630:519587-523146:523004-523146	1:1:1	FUN_017434	None	3.1863400806742e-13	7.39787860600435e-12	0.450466910489679	4.77252479901379	44.9080794376277	-3.23415042508793	52462.9942133455	62232.7456200465	-0.246373748587732	Field_TF_vs_Medium_T3	host
intron_retention.34508	Acer.contig_5	1124054-1124088:1124054-1124368:1124339-1124368	1:1:1	FUN_001356	None	3.32622818177697e-13	7.70699888852704e-12	0.134673772596495	83.0879209938299	35.1243481362528	1.2421673077417	5375.13901330244	6635.90457778367	-0.303991074388081	Field_TF_vs_Medium_T3	host
intron_retention.38611	Acer.contig_6	1374792-1375235:1374792-1376129:1375976-1376129	1:1:1	FUN_001656	None	3.38173933300823e-13	7.81975878561801e-12	0.42850938489826	0	7.70371467877794	-Inf	35612.7200202482	54275.7237315101	-0.607914428625989	Field_TF_vs_Medium_T3	host
intron_retention.9862	Acer.contig_155	336433-338291:336433-338618:338522-338618	1:1:1	FUN_016521	None	3.49831275059387e-13	8.07297506061288e-12	0.492682641573498	0.201188017640461	14.7892347599505	-6.19985921106243	1982.33912184052	4701.63346098103	-1.24595828324478	Field_TF_vs_Medium_T3	host
intron_retention.34330	Acer.contig_5	63784-65236:63784-66134:65979-66134	1:1:1	FUN_001244	None	3.65707464311527e-13	8.42233138070679e-12	-0.467606238079154	71.7824049736746	23.8478058422714	1.58977372479717	1198.22579045073	2302.06856623575	-0.942031012908719	Field_TF_vs_Medium_T3	host
intron_retention.24664	Acer.contig_301	193142-194110:193142-195397:194401-195397	1:1:1	FUN_022213	None	3.73590047786365e-13	8.58655757719044e-12	0.240225213457569	0.205237076885803	3.68384709068938	-4.16584989107344	3141.90034630918	1527.56618711895	1.040402531284	Field_TF_vs_Medium_T3	host
intron_retention.3021	Acer.contig_11	1066287-1066358:1066287-1066898:1066828-1066898	1:1:1	FUN_002705	None	3.77142761465166e-13	8.650806755455e-12	-0.0759996604288929	5.25808474087578	0.324274035724187	4.01925197457155	4728.08712286231	5530.25606902713	-0.226089663713392	Field_TF_vs_Medium_T3	host
intron_retention.2966	Acer.contig_11	509912-510102:509912-510292:510227-510292	1:1:1	FUN_002656	None	3.81028542051354e-13	8.72242291754031e-12	-0.222178841882337	67.3907242104641	15.4405789378687	2.1258231828877	1829.27977977756	1086.08087656852	0.752144205918336	Field_TF_vs_Medium_T3	host
intron_retention.8971	Acer.contig_149	131848-131923:131848-133088:133035-133088	1:1:1	FUN_016160	None	3.90909526970518e-13	8.93071905316845e-12	-0.087402957533505	60.9912398530577	44.1032799884061	0.467716089952252	9621.45723779033	18386.4843872287	-0.934318331619275	Field_TF_vs_Medium_T3	host
intron_retention.31383	Acer.contig_42	635346-635442:635346-635785:635696-635785	1:1:1	FUN_007461	None	4.13113987463021e-13	9.41555841704435e-12	-0.170717885437411	53.529019254444	21.2876905218207	1.33030177831226	1759.17100391398	1926.22006485851	-0.130876806344331	Field_TF_vs_Medium_T3	host
intron_retention.529	Acer.contig_1	1780200-1780287:1780200-1780538:1780487-1780538	1:1:1	FUN_000162	None	4.13780121277796e-13	9.41555841704435e-12	0.12185437752874	66.9927119773789	59.8288384965293	0.163163100668299	8185.38718836348	26205.7757325538	-1.67876224932366	Field_TF_vs_Medium_T3	host
intron_retention.13285	Acer.contig_180	208680-210561:208680-211287:211011-211287	1:1:1	FUN_017791	None	4.26547686060985e-13	9.68678770949231e-12	0.462160150117369	1.23324891393471	6.99777144532545	-2.50443152857124	7889.21416725395	3503.49121990816	1.17108832201322	Field_TF_vs_Medium_T3	host
intron_retention.31652	Acer.contig_43	47385-47501:47385-48589:48435-48589	1:1:1	FUN_007520	None	4.37316849399849e-13	9.91164756090174e-12	-0.212396603834619	23.0703421166179	23.1867241586124	-0.00725961080727533	3137.14195042308	11138.3837424101	-1.82801718739048	Field_TF_vs_Medium_T3	host
intron_retention.14820	Acer.contig_196	99398-100045:99398-100704:100351-100704	1:1:1	FUN_018612	None	4.7883919052083e-13	1.08312476699395e-11	-0.736731445213114	67.2826013784313	17.8394325699057	1.91516375898304	3768.03431542481	5822.7009276296	-0.627876415676976	Field_TF_vs_Medium_T3	host
intron_retention.36259	Acer.contig_53	850300-850500:850300-851096:851017-851096	1:1:1	FUN_008749	None	4.85833595575969e-13	1.09677414273998e-11	0.303506502932058	0.514495928945741	8.48486574264771	-4.04366026530271	4067.35090833368	4614.81312184751	-0.18218276286837	Field_TF_vs_Medium_T3	host
intron_retention.36189	Acer.contig_526	77871-78672:77871-79292:79085-79292	1:1:1	FUN_026228	None	5.16475751055623e-13	1.1636494091338e-11	0.528373373362971	0	5.78113333873574	-Inf	2767.880168138	4364.00254193115	-0.656870457324155	Field_TF_vs_Medium_T3	host
intron_retention.6783	Acer.contig_130	32379-32676:32379-33841:33643-33841	1:1:1	FUN_015071	None	5.66768854071142e-13	1.27444894095564e-11	0.205102335547987	0.0954589240307828	10.7084381360087	-6.80965228277912	19409.9166649238	36710.1065878586	-0.91938337935326	Field_TF_vs_Medium_T3	host
intron_retention.4287	Acer.contig_116	340547-340662:340547-340998:340838-340998	1:1:1	FUN_014081	None	5.78759262737094e-13	1.2988540389481e-11	-0.160325522856407	58.4580739564584	22.4944266195188	1.37783470358076	8044.28416168061	8256.22957001642	-0.037519041155738	Field_TF_vs_Medium_T3	host
intron_retention.43943	Acer.contig_76	448524-449680:448524-449824:449763-449824	1:1:1	FUN_011007	None	5.88862292261183e-13	1.31893607147049e-11	-0.582570944349114	31.1791817533576	10.2589031109082	1.60370658213157	1557.56792592809	2741.9709921402	-0.815918227724381	Field_TF_vs_Medium_T3	host
intron_retention.43947	Acer.contig_76	452055-452160:452055-452391:452266-452391	1:1:1	FUN_011007	None	5.96744875736022e-13	1.33397587388113e-11	-0.263987516264432	45.684704786915	17.3166198960436	1.39955388082058	1557.56792592809	2741.9709921402	-0.815918227724381	Field_TF_vs_Medium_T3	host
intron_retention.31384	Acer.contig_42	635346-635785:635346-636713:636580-636713	1:1:1	FUN_007461	None	6.29163388055076e-13	1.40369792612366e-11	-0.233030026221522	49.5536773507463	18.1208765841077	1.45133937659228	1759.17100391398	1926.22006485851	-0.130876806344331	Field_TF_vs_Medium_T3	host
intron_retention.4534	Acer.contig_119	486933-486999:486933-488152:488107-488152	1:1:1	FUN_014324	None	6.70019595361282e-13	1.49076095177804e-11	-0.0945662763320207	31.3529582599265	59.3191241107591	-0.919895722816241	4121.53434267714	22568.0560866795	-2.45302873518069	Field_TF_vs_Medium_T3	host
intron_retention.40604	Acer.contig_66	219820-223515:219820-224625:224518-224625	1:1:1	FUN_010011	None	6.7079675147852e-13	1.49076095177804e-11	0.577788751182912	0	66.5219586498524	-Inf	13109.7369630794	92318.2320222628	-2.81597685606235	Field_TF_vs_Medium_T3	host
intron_retention.14833	Acer.contig_196	99398-101846:99398-102632:102276-102632	1:1:1	FUN_018612	None	6.77791156533658e-13	1.50338026817165e-11	-0.371916311895335	57.1195266453263	15.9085343115141	1.84418310056897	3768.03431542481	5822.7009276296	-0.627876415676976	Field_TF_vs_Medium_T3	host
intron_retention.14839	Acer.contig_196	105850-106628:105850-107256:107184-107256	1:1:1	FUN_018612	None	7.00328683933549e-13	1.54809655316364e-11	-0.140817833082616	94.594049037457	32.0661350354901	1.56069895096902	3768.03431542481	5822.7009276296	-0.627876415676976	Field_TF_vs_Medium_T3	host
intron_retention.27702	Acer.contig_36	362080-363325:362080-363579:363506-363579	1:1:1	FUN_006657	None	7.00661750840936e-13	1.54809655316364e-11	-0.176637134021844	44.2127731779019	2.9936425987278	3.88448932983609	882.541251696049	323.457172127794	1.44808901185143	Field_TF_vs_Medium_T3	host
intron_retention.44911	Acer.contig_8	2144627-2145201:2144627-2145746:2145332-2145746	1:1:1	FUN_002206	None	7.08100245105925e-13	1.56151140923648e-11	-0.416092908010391	32.2411416394587	4.70865342426896	2.77551638620445	1044.23928060841	734.779765338866	0.507068531339874	Field_TF_vs_Medium_T3	host
intron_retention.22243	Acer.contig_28	682399-684813:682399-685084:685025-685084	1:1:1	FUN_005554	None	7.5905948193622e-13	1.66863036503953e-11	-0.152426857403441	3.27088580244205	0.0877542640837249	5.22006835138507	7199.85102507222	14246.9394670612	-0.984613071655232	Field_TF_vs_Medium_T3	host
intron_retention.18217	Acer.contig_222	370963-373161:370963-373433:373265-373433	1:1:1	FUN_019688	None	7.60280727263307e-13	1.66863036503953e-11	0.326923899903308	0	19.5812368861233	-Inf	3089.60438489889	16982.3887339106	-2.45854537984366	Field_TF_vs_Medium_T3	host
intron_retention.27700	Acer.contig_36	362080-362153:362080-362421:362341-362421	1:1:1	FUN_006657	None	7.61057883380545e-13	1.66863036503953e-11	-0.333589275714019	45.1365332703346	2.65760413527523	4.08609748762534	882.541251696049	323.457172127794	1.44808901185143	Field_TF_vs_Medium_T3	host
intron_retention.3253	Acer.contig_11	294055-294136:294055-294858:294708-294858	1:1:1	FUN_002631	None	7.8159700933611e-13	1.71037981564107e-11	0.118684520809468	0	8.09566951077468	-Inf	2890.43651012356	6242.2058927607	-1.11076856067027	Field_TF_vs_Medium_T3	host
intron_retention.9567	Acer.contig_153	513528-514159:513528-514335:514250-514335	1:1:1	FUN_016428	None	7.87148124459236e-13	1.71923384812578e-11	-0.0845005608589527	107.123545381165	26.5239086801825	2.01391031613883	3528.29398460719	4385.24036307257	-0.313685147421157	Field_TF_vs_Medium_T3	host
intron_retention.39494	Acer.contig_62	973373-973476:973373-974135:973935-974135	1:1:1	FUN_009666	None	8.39883718128931e-13	1.83091444889061e-11	0.286627465821717	1.72647848605287	15.011714039528	-3.12018445173397	5498.6045837431	7950.07294555376	-0.53190255475943	Field_TF_vs_Medium_T3	host
intron_retention.40017	Acer.contig_64	226850-227716:226850-228567:228499-228567	1:1:1	FUN_009822	None	8.67528271442097e-13	1.88757627517773e-11	0.632101650679681	2.97762091710699	9.89664671750236	-1.73277968423285	1686.71324300165	938.653621927636	0.845549939000549	Field_TF_vs_Medium_T3	host
intron_retention.18831	Acer.contig_23	1291364-1292713:1291364-1293223:1293145-1293223	1:1:1	FUN_004852	None	9.73776614898725e-13	2.11472438630953e-11	-0.507933543389705	67.3566361328426	16.9570642374522	1.9899336714518	6109.09622078881	6837.68238895244	-0.162548447355277	Field_TF_vs_Medium_T3	host
intron_retention.41160	Acer.contig_67	964745-964884:964745-965215:965099-965215	1:1:1	FUN_010202	None	1.00308650274883e-12	2.17424233793166e-11	0.370168410376052	0	11.7382212799412	-Inf	8834.79010186379	26577.2601492592	-1.58892462024101	Field_TF_vs_Medium_T3	host
intron_retention.15545	Acer.contig_2	2681974-2682047:2681974-2682204:2682131-2682204	1:1:1	FUN_000639	None	1.03062003375953e-12	2.22969178894605e-11	-0.202458531833978	17.9634498976434	18.3011055977155	-0.0268663589073723	587.793740096053	2237.95560406615	-1.92879951709427	Field_TF_vs_Medium_T3	host
intron_retention.38592	Acer.contig_6	1335905-1336071:1335905-1338391:1337780-1338391	1:1:1	FUN_001651	None	1.05149222662249e-12	2.26650262499428e-11	-0.0756318052878071	17.6379644085283	3.42207557951173	2.36574054109376	4838.74032723017	6627.82906111012	-0.453904875836598	Field_TF_vs_Medium_T3	host
intron_retention.16700	Acer.contig_200	227945-228145:227945-228368:228285-228368	1:1:1	FUN_018803	None	1.05160324892495e-12	2.26650262499428e-11	0.470305909016778	0.878199798142797	7.96716073609421	-3.18144457336721	12424.9646369626	8955.36258680125	0.47241799502048	Field_TF_vs_Medium_T3	host
intron_retention.48857	Acer.contig_98	250732-251355:250732-252760:252670-252760	1:1:1	FUN_012808	None	1.08368869433662e-12	2.33125724207291e-11	0.749804992341077	1.82661132230148	12.8688244250611	-2.81663868238219	1531.53914663518	1009.35622392125	0.60154682016527	Field_TF_vs_Medium_T3	host
intron_retention.28199	Acer.contig_369	62998-63089:62998-63423:63353-63423	1:1:1	FUN_024033	None	1.13453690886445e-12	2.43605547179673e-11	0.689582545060583	0.533874666205429	11.7418208721902	-4.45901125179904	5486.49198291334	6283.80816277145	-0.195755140667314	Field_TF_vs_Medium_T3	host
intron_retention.14105	Acer.contig_19	853253-853442:853253-854159:854002-854159	1:1:1	FUN_004151	None	1.14330767075899e-12	2.45028208688178e-11	0.474330874794205	0	19.1912351333891	-Inf	9416.74110636012	40129.917149571	-2.09137840618701	Field_TF_vs_Medium_T3	host
intron_retention.6629	Acer.contig_13	122658-122727:122658-122856:122796-122856	1:1:1	FUN_002958	None	1.20625731625523e-12	2.58035155872351e-11	-0.159281840023281	41.0434565805952	75.6726854709345	-0.882620408028195	3920.4993463356	19486.9646948767	-2.31340006836506	Field_TF_vs_Medium_T3	host
intron_retention.5661	Acer.contig_124	591007-592171:591007-593330:592739-593330	1:1:1	FUN_014759	None	1.232125512729e-12	2.63076069755203e-11	-0.822770006884219	23.9870613474267	1.38343752067846	4.11592702902658	742.798890701831	767.403091814949	-0.0470129167230819	Field_TF_vs_Medium_T3	host
intron_retention.15995	Acer.contig_2	2798518-2798923:2798518-2799146:2799056-2799146	1:1:1	FUN_000653	None	1.27287069773274e-12	2.70952470061254e-11	-0.138169690305491	35.7741855634197	35.5393651012198	0.00950101453504004	1003.70297283799	2727.58094548602	-1.44228961777391	Field_TF_vs_Medium_T3	host
intron_retention.41694	Acer.contig_69	66863-68296:66863-69026:68955-69026	1:1:1	FUN_010315	None	1.27375887615244e-12	2.70952470061254e-11	0.226107390143192	0.329334458565059	24.5240753317786	-6.21850146080634	5170.26922264641	21117.8049648184	-2.03014857469753	Field_TF_vs_Medium_T3	host
intron_retention.22205	Acer.contig_28	559288-559723:559288-559947:559915-559947	1:1:1	FUN_005539	None	1.39688260958337e-12	2.96590893109124e-11	0.407363579650635	2.19744753265269	53.8581502833441	-4.6152640580512	2868.92141318146	11538.0780203438	-2.00782256923847	Field_TF_vs_Medium_T3	host
intron_retention.18824	Acer.contig_23	1290149-1290265:1290149-1290793:1290630-1290793	1:1:1	FUN_004852	None	1.40387701463851e-12	2.97522952471534e-11	-0.284177966748919	80.7752233835113	22.3253263196008	1.85523157251512	6109.09622078881	6837.68238895244	-0.162548447355277	Field_TF_vs_Medium_T3	host
intron_retention.14228	Acer.contig_19	1740082-1740681:1740082-1741786:1741511-1741786	1:1:1	FUN_004240	None	1.51212375953946e-12	3.19870179726283e-11	0.511371391668374	3.86880123638848	33.6238653636391	-3.11952706892063	4505.20283427408	7463.5482354474	-0.72826960243143	Field_TF_vs_Medium_T3	host
intron_retention.13222	Acer.contig_180	153345-154134:153345-156437:156334-156437	1:1:1	FUN_29965	None	1.53876911213047e-12	3.24904982770172e-11	-0.0556677688700984	18.1848339541856	15.8608049791373	0.197269758987166	6414.85106303941	21080.0475472464	-1.7163904460503	Field_TF_vs_Medium_T3	host
intron_retention.48121	Acer.contig_94	300314-301305:300314-303150:302985-303150	1:1:1	FUN_012529	None	1.54432022725359e-12	3.25475460441288e-11	0.537384910611257	8.58084127609824	20.2344660578253	-1.23762377667814	5905.31159845923	3957.15445639507	0.577549808628094	Field_TF_vs_Medium_T3	host
intron_retention.22204	Acer.contig_28	559268-559362:559268-559947:559915-559947	1:1:1	FUN_005539	None	1.59272595112725e-12	3.35059089129403e-11	-0.102221469045688	117.144425674543	147.359000352602	-0.331046874592168	2868.92141318146	11538.0780203438	-2.00782256923847	Field_TF_vs_Medium_T3	host
intron_retention.34325	Acer.contig_5	63784-63995:63784-64543:64323-64543	1:1:1	FUN_001244	None	1.68609570749823e-12	3.54049104168239e-11	-0.0633846974717308	49.1468968542971	22.0815143567883	1.15426121140273	1198.22579045073	2302.06856623575	-0.942031012908719	Field_TF_vs_Medium_T3	host
intron_retention.17017	Acer.contig_209	247314-247399:247314-249379:249362-249379	1:1:1	FUN_019173	None	1.83075776760688e-12	3.83720109713274e-11	-0.071353138397314	54.317992136703	50.1829016586359	0.114234259200315	2858.74449169763	7587.43916177479	-1.40823136266159	Field_TF_vs_Medium_T3	host
intron_retention.24724	Acer.contig_305	16773-16869:16773-17333:17277-17333	1:1:1	FUN_022356	None	1.86517468137026e-12	3.90217772624405e-11	-0.161013082309108	64.128674887373	30.8758487701533	1.0544907999799	1403.4600348425	1830.38815547405	-0.383161639497761	Field_TF_vs_Medium_T3	host
intron_retention.4815	Acer.contig_12	223158-225786:223158-227025:226937-227025	1:1:1	FUN_002799	None	2.00994776378138e-12	4.19737354765535e-11	0.702052923506298	7.57146525560473	107.944322650776	-3.83357103388858	10854.943530007	28399.6446779765	-1.38752065884001	Field_TF_vs_Medium_T3	host
intron_retention.948	Acer.contig_10	1138099-1138336:1138099-1139450:1139290-1139450	1:1:1	FUN_002514	None	2.0344836926256e-12	4.24085898190916e-11	0.200658554468218	0.513803693842784	20.1113482364159	-5.29064872878642	3591.24539170948	11439.3035631417	-1.67144308039157	Field_TF_vs_Medium_T3	host
intron_retention.33606	Acer.contig_477	88921-89013:88921-89611:89542-89611	1:1:1	FUN_025668	None	2.05013783727281e-12	4.26570574046764e-11	0.150645788222499	2.94040854628369	0.607263205666794	2.27562275649316	1722.65702649907	5914.88234725138	-1.77971397638435	Field_TF_vs_Medium_T3	host
intron_retention.45218	Acer.contig_8	1932440-1932503:1932440-1933447:1933417-1933447	1:1:1	FUN_002187	None	2.06801242796928e-12	4.29507381176238e-11	0.0959516667415521	132.186542733849	61.0853536392355	1.11367689719851	4362.41063429375	4149.20263684197	0.072291460842635	Field_TF_vs_Medium_T3	host
intron_retention.26669	Acer.contig_34	1331496-1332994:1331496-1333263:1333161-1333263	1:1:1	FUN_006471	None	2.13173922958276e-12	4.4155226375403e-11	0.0905509184722523	0	13.2471834662056	-Inf	11220.6763693651	36067.5339029059	-1.68454114049309	Field_TF_vs_Medium_T3	host
intron_retention.40461	Acer.contig_66	95867-96282:95867-96596:96582-96596	1:1:1	FUN_009995	None	2.13373763102709e-12	4.4155226375403e-11	0.21273547437182	0	12.0128062068801	-Inf	15742.6444695914	44174.5855227138	-1.48853869148833	Field_TF_vs_Medium_T3	host
intron_retention.20788	Acer.contig_259	185021-185221:185021-185591:185374-185591	1:1:1	FUN_020971	None	2.27384777673478e-12	4.69695536232214e-11	0.645957352326442	0	7.69445590505456	-Inf	4037.26579279895	8010.05239194451	-0.988433109446822	Field_TF_vs_Medium_T3	host
intron_retention.41695	Acer.contig_69	66863-68296:66863-69290:69266-69290	1:1:1	FUN_010315	None	2.42028619368284e-12	4.9904204314872e-11	0.154573620174838	0	13.6489928092203	-Inf	5170.26922264641	21117.8049648184	-2.03014857469753	Field_TF_vs_Medium_T3	host
intron_retention.36284	Acer.contig_53	998936-1000149:998936-1000763:1000715-1000763	1:1:1	FUN_008770	None	2.44859688081078e-12	5.03969768819848e-11	-0.0676668302123177	119.733453263356	30.0781600645185	1.99303807186122	2551.38736269778	1974.9929794372	0.36943442687893	Field_TF_vs_Medium_T3	host
intron_retention.10440	Acer.contig_16	1015480-1015668:1015480-1015993:1015914-1015993	1:1:1	FUN_003619	None	2.52808884937394e-12	5.19394944719399e-11	0.658645749813891	1.07357263679262	8.56359371408316	-2.99579654527923	2596.47666519606	2477.5390243904	0.0676474779622946	Field_TF_vs_Medium_T3	host
intron_retention.5687	Acer.contig_125	274625-274695:274625-275582:275526-275582	1:1:1	FUN_014796	None	2.59892107834503e-12	5.32988787754673e-11	0.167731385065773	0	6.52554026150502	-Inf	5244.91839551077	8766.27275489943	-0.741043241339602	Field_TF_vs_Medium_T3	host
intron_retention.5851	Acer.contig_127	354732-354837:354732-356089:355872-356089	1:1:1	FUN_014916	None	2.6523228058295e-12	5.42965652526709e-11	0.823205113689081	1.24378081504169	9.07724899203667	-2.86752286225784	2924.41671682227	2369.33877560243	0.303664409328315	Field_TF_vs_Medium_T3	host
intron_retention.45432	Acer.contig_81	288230-288474:288230-288662:288617-288662	1:1:1	FUN_011437	None	2.79665179903077e-12	5.71487540256323e-11	-0.366201355887605	45.6985168835779	32.5107790804291	0.491229215452541	823.886023789106	1987.94436381327	-1.27076070684717	Field_TF_vs_Medium_T3	host
intron_retention.40483	Acer.contig_66	97288-97371:97288-98415:98330-98415	1:1:1	FUN_009995	None	2.84416934448473e-12	5.8015975753659e-11	0.186625125829733	0.393813184137569	16.241918203672	-5.36606680677576	15742.6444695914	44174.5855227138	-1.48853869148833	Field_TF_vs_Medium_T3	host
intron_retention.28016	Acer.contig_365	72393-72920:72393-73305:73229-73305	1:1:1	FUN_023950	None	2.89335222447562e-12	5.89140150805437e-11	-0.437137870940855	31.7183603284409	7.59205637301511	2.06275558336078	925.282110653906	1347.92838097884	-0.54277864105919	Field_TF_vs_Medium_T3	host
intron_retention.25674	Acer.contig_32	533600-533785:533600-534874:534041-534874	1:1:1	FUN_006146	None	2.91300317201149e-12	5.92086036190164e-11	0.143810470186565	0	11.0140425083597	-Inf	4786.03645422039	16748.8067781017	-1.80715502772616	Field_TF_vs_Medium_T3	host
intron_retention.23648	Acer.contig_299	201872-203109:201872-203418:203389-203418	1:1:1	FUN_022159	None	2.93320923105966e-12	5.95134086081608e-11	0.423243193760267	0.206746855570037	7.81634517154854	-5.24055688584	4692.88742890477	6534.85698961924	-0.477679810088064	Field_TF_vs_Medium_T3	host
intron_retention.41376	Acer.contig_68	37469-37554:37469-38228:38191-38228	1:1:1	FUN_010218	None	2.9840574455875e-12	6.04377450371382e-11	0.19735839061154	1.93306060444403	31.6154461399342	-4.03167080408626	6649.05777131928	17708.7198791718	-1.41323810898603	Field_TF_vs_Medium_T3	host
intron_retention.24415	Acer.contig_30	428039-430065:428039-430666:430555-430666	1:1:1	FUN_005844	None	3.06754621703931e-12	6.20187264375929e-11	-0.259500995477621	4.65602680337706	3.83731609604838	0.279001752678652	6000.71277239392	30756.1154466368	-2.35766751860847	Field_TF_vs_Medium_T3	host
intron_retention.20453	Acer.contig_252	314454-314545:314454-316006:315781-316006	1:1:1	FUN_020727	None	3.21043192030857e-12	6.4792868949973e-11	-0.130144933905244	29.8268049138626	7.25747715566485	2.03906941177507	1295.14257836196	1606.24448894397	-0.310580575775711	Field_TF_vs_Medium_T3	host
intron_retention.25604	Acer.contig_32	390354-390428:390354-390563:390535-390563	1:1:1	FUN_006133	None	3.25828253266991e-12	6.56426126467167e-11	-0.219404957028597	27.3997879400965	18.704388131587	0.550787955117485	406.413523785034	1113.41139835513	-1.45396644270076	Field_TF_vs_Medium_T3	host
intron_retention.14222	Acer.contig_19	1739975-1740158:1739975-1740681:1740609-1740681	1:1:1	FUN_004240	None	3.3074654126608e-12	6.64304610149012e-11	0.490537397643018	3.32320510235357	29.5870280609745	-3.15431754741122	4505.20283427408	7463.5482354474	-0.72826960243143	Field_TF_vs_Medium_T3	host
intron_retention.32972	Acer.contig_46	57566-57766:57566-58362:58327-58362	1:1:1	FUN_007848	None	3.30901972489528e-12	6.64304610149012e-11	0.65634509558279	2.92000904497832	19.0572374257466	-2.70629425542541	2955.71924030034	3512.59390811196	-0.249027559477584	Field_TF_vs_Medium_T3	host
intron_retention.30415	Acer.contig_401	150565-150765:150565-151162:151102-151162	1:1:1	FUN_024613	None	3.52740059383905e-12	7.06903455849534e-11	0.659198482594836	0.106899964014578	18.9747668094498	-7.47167697810376	4225.57568663575	18486.5172337412	-2.12925364320822	Field_TF_vs_Medium_T3	host
intron_retention.2328	Acer.contig_106	68145-68252:68145-68557:68448-68557	1:1:1	FUN_013355	None	3.57502916159547e-12	7.15193662222505e-11	0.566994448850119	0.30852501859076	3.73264169507245	-3.59673763888602	1545.16863191417	770.836613876978	1.00326729041036	Field_TF_vs_Medium_T3	host
intron_retention.2098	Acer.contig_105	804942-805138:804942-806146:805917-806146	1:1:1	FUN_013351	None	3.69837493963132e-12	7.38575820549101e-11	-0.11914966844957	40.1325731915551	12.8928668727897	1.63820056206039	1030.50190264928	1025.02695199485	0.00768532421152557	Field_TF_vs_Medium_T3	host
intron_retention.8147	Acer.contig_141	16512-19970:16512-20469:20417-20469	1:1:1	FUN_015730	None	3.75000031027639e-12	7.47578595886339e-11	-0.0770177183384044	35.4910413843579	11.2648032023211	1.65563279712026	3034.7434780278	4599.55344122954	-0.599919227481726	Field_TF_vs_Medium_T3	host
intron_retention.46406	Acer.contig_87	26633-28201:26633-28863:28680-28863	1:1:1	FUN_011910	None	3.83038045725925e-12	7.62272403541332e-11	0.392232889953219	0	5.51303113125614	-Inf	3928.56661395049	5770.37990391389	-0.554663281178337	Field_TF_vs_Medium_T3	host
intron_retention.19743	Acer.contig_246	84489-85892:84489-86498:86381-86498	1:1:1	FUN_020532	None	3.86224385806599e-12	7.67276723316311e-11	0.846340576476576	0.177937425761441	8.34981008117795	-5.55230149228484	18393.2591899956	11823.5714739942	0.637511253046821	Field_TF_vs_Medium_T3	host
intron_retention.27543	Acer.contig_36	205757-206277:205757-207148:206695-207148	1:1:1	FUN_006634	None	3.86912724081867e-12	7.67309730414439e-11	-0.658228420209156	15.0448644594581	0.561046886424431	4.74500595791649	513.365638421984	360.636735538306	0.509440372406285	Field_TF_vs_Medium_T3	host
intron_retention.42938	Acer.contig_716	7186-7837:7186-8110:7948-8110	1:1:1	FUN_027698	None	4.01578770237165e-12	7.95014608738153e-11	0.411848613663909	1.74323985266517	138.331423465333	-6.31021402335701	7856.30971196828	40463.1266088196	-2.36468409216324	Field_TF_vs_Medium_T3	host
intron_retention.43976	Acer.contig_76	727923-728184:727923-729559:729498-729559	1:1:1	FUN_011037	None	4.04509759022176e-12	7.99431656974103e-11	-0.0594264316263774	9.12553579675118	4.6758414645952	0.964683251955276	3846.56442194133	17223.8367973477	-2.16276417878118	Field_TF_vs_Medium_T3	host
intron_retention.29905	Acer.contig_4	648427-651027:648427-652174:651405-652174	1:1:1	FUN_001003	None	4.33153513057505e-12	8.54561758144366e-11	0.0754181176891401	0.190917848061566	9.16265275147564	-5.58474145944624	4988.71265205804	9417.126714985	-0.916619369332915	Field_TF_vs_Medium_T3	host
intron_retention.7219	Acer.contig_134	491642-493428:491642-493812:493727-493812	1:1:1	FUN_015318	None	4.39048797318264e-12	8.64699036511471e-11	0.587611035068771	0.673163297049213	3.88235748937003	-2.52790454451408	3994.24491299066	1750.05540158684	1.1905222022126	Field_TF_vs_Medium_T3	host
intron_retention.21483	Acer.contig_267	279339-279539:279339-280048:279974-280048	1:1:1	FUN_021226	None	4.54813964267942e-12	8.94206525616643e-11	0.573421197127176	0.323578080884176	3.3896484385906	-3.38894986198192	1397.40712816087	560.77648078284	1.31725465612264	Field_TF_vs_Medium_T3	host
intron_retention.19148	Acer.contig_235	358590-358660:358590-360230:360030-360230	1:1:1	FUN_020152	None	4.63007410189675e-12	9.08751485669529e-11	0.483394398764229	17.4511676661718	51.7691158330188	-1.56876810746188	12853.8667624184	11499.8668536776	0.160585265581783	Field_TF_vs_Medium_T3	host
intron_retention.15997	Acer.contig_2	2798518-2799146:2798518-2799266:2799227-2799266	1:1:1	FUN_000653	None	4.83924011973613e-12	9.48175641299242e-11	-0.153617371548674	28.6511543991104	27.7077938702368	0.0483014223776852	1003.70297283799	2727.58094548602	-1.44228961777391	Field_TF_vs_Medium_T3	host
intron_retention.34884	Acer.contig_5	720419-721224:720419-721728:721477-721728	1:1:1	FUN_001322	None	5.05084862822969e-12	9.87942532196365e-11	0.321622445635998	0.513065226231129	7.66489494894417	-3.90105186606816	20657.6758297849	21842.9138977167	-0.0804873806627011	Field_TF_vs_Medium_T3	host
