## Supplementary Table 4 for "Heat-responsive dynamic shifts in alternative splicing of the coral *Acropora cervicornis*" (part 27 of 42)

event_id	chrm	exon_pos	alt_usage	gene_id	gene_name	p_val	p_val_adj	dPSI	mean_event_count_A	mean_event_count_B	log2FC_event_count	mean_gene_exp_A	mean_gene_exp_B	log2FC_gene_exp	vrs	spec
intron_retention.7585	Acer.contig_138	325699-325790:325699-326581:326484-326581	1:1:1	FUN_015586	None	5.2886584001044e-12	1.03268965648534e-10	-0.099273910374114	48.8049920088952	22.4295369387682	1.12162888503956	3061.12263272027	7595.06738392258	-1.3110019221259	Field_TF_vs_Medium_T3	host
intron_retention.28116	Acer.contig_366	174846-174925:174846-175355:175285-175355	1:1:1	FUN_023982	None	5.45163914011937e-12	1.0626975067847e-10	0.329441120041843	0.199693783110919	7.76542200960931	-5.281203005136	787.320709742258	1233.61946082814	-0.647874097028437	Field_TF_vs_Medium_T3	host
intron_retention.48494	Acer.contig_96	72512-72578:72512-73069:72970-73069	1:1:1	FUN_012659	None	5.47073497614292e-12	1.0646031623932e-10	-0.287761449148175	136.385742360416	14.2966046030276	3.25394837680753	3713.26635453604	1003.69940425137	1.88736153979374	Field_TF_vs_Medium_T3	host
intron_retention.23284	Acer.contig_292	203049-203197:203049-203670:203630-203670	1:1:1	FUN_021971	None	5.63638025141699e-12	1.09497230632545e-10	0.568632936820422	0.732896908405574	39.9370842140954	-5.76797491739285	4940.80582577634	26165.3220965857	-2.40483775478391	Field_TF_vs_Medium_T3	host
intron_retention.36277	Acer.contig_53	998936-999042:998936-999449:999428-999449	1:1:1	FUN_008770	None	5.73008307469536e-12	1.11128589070026e-10	0.719080048334965	0.0954589240307828	4.3471424642817	-5.50904349099253	2551.38736269778	1974.9929794372	0.36943442687893	Field_TF_vs_Medium_T3	host
intron_retention.21793	Acer.contig_27	746569-748208:746569-748774:748630-748774	1:1:1	FUN_005401	None	5.77637937482223e-12	1.11836578980668e-10	0.214858000867125	4.18943811830204	60.2550771043248	-3.84625413849427	15713.7152331001	51642.450853716	-1.71653314889801	Field_TF_vs_Medium_T3	host
intron_retention.4277	Acer.contig_116	338262-338454:338262-338674:338538-338674	1:1:1	FUN_014081	None	6.58695320510105e-12	1.27314325654601e-10	-0.459910575435196	25.9175913057777	7.25089138126822	1.83770137775032	8044.28416168061	8256.22957001642	-0.037519041155738	Field_TF_vs_Medium_T3	host
intron_retention.24533	Acer.contig_30	1000356-1000494:1000356-1002556:1002467-1002556	1:1:1	FUN_005907	None	6.82809364604964e-12	1.31752219119637e-10	-0.0724234825873503	2.24713766467748	4.53261069558037	-1.01225374400055	1025.69054502374	20775.384811097	-4.34020776470482	Field_TF_vs_Medium_T3	host
intron_retention.10527	Acer.contig_16	1687482-1688013:1687482-1688490:1688360-1688490	1:1:1	FUN_003694	None	6.84430290220917e-12	1.31842280020127e-10	0.536814268300384	0.188576107251767	8.53764249564298	-5.5006189505341	6708.75567727278	11842.5471159674	-0.819862302751256	Field_TF_vs_Medium_T3	host
intron_retention.3266	Acer.contig_11	307961-308087:307961-310035:309978-310035	1:1:1	FUN_002631	None	7.53275219977922e-12	1.44859643734138e-10	-0.227224816195908	23.2245345207896	13.5525267217422	0.777087830078304	2890.43651012356	6242.2058927607	-1.11076856067027	Field_TF_vs_Medium_T3	host
intron_retention.9570	Acer.contig_153	513528-514335:513528-514548:514457-514548	1:1:1	FUN_016428	None	7.56872342577708e-12	1.45306769231347e-10	-0.144910371145992	119.785248162536	38.4511803274815	1.63935045767557	3528.29398460719	4385.24036307257	-0.313685147421157	Field_TF_vs_Medium_T3	host
intron_retention.32262	Acer.contig_44	1181838-1181897:1181838-1182507:1182393-1182507	1:1:1	FUN_007732	None	7.6589845576791e-12	1.46792920473773e-10	-0.0690432249063032	180.000815667827	108.49234536016	0.730410186683676	5132.84295876168	7966.08652707383	-0.634113028807029	Field_TF_vs_Medium_T3	host
intron_retention.17895	Acer.contig_22	1061991-1063782:1061991-1064201:1064158-1064201	1:1:1	FUN_004686	None	7.88313858635092e-12	1.50836000120413e-10	0.25214011559141	0	3.83271988771443	-Inf	4853.35978203692	4647.01702630326	0.0626788810068479	Field_TF_vs_Medium_T3	host
intron_retention.44531	Acer.contig_798	6119-6186:6119-6607:6451-6607	1:1:1	FUN_028062	None	8.27082846655003e-12	1.57989420691306e-10	0.280477235387839	0	21.4903406857634	-Inf	4556.22041722612	12801.5830617959	-1.49041277955227	Field_TF_vs_Medium_T3	host
intron_retention.41114	Acer.contig_67	640770-641259:640770-642104:642065-642104	1:1:1	FUN_010177	None	8.64097682296006e-12	1.64784437810806e-10	0.499312276911632	0	17.7283809167471	-Inf	12134.4766409792	55986.3145018574	-2.20596232614037	Field_TF_vs_Medium_T3	host
intron_retention.12069	Acer.contig_17	1118638-1118838:1118638-1119578:1119468-1119578	1:1:1	FUN_003821	None	8.92630414028872e-12	1.6994195365753e-10	0.253984614494389	5.74810379807593	26.8984676304792	-2.22636596769355	2734.4150882379	1996.07517318333	0.45406620848957	Field_TF_vs_Medium_T3	host
intron_retention.16004	Acer.contig_2	2802074-2802396:2802074-2802967:2802901-2802967	1:1:1	FUN_000653	None	8.94950780150339e-12	1.70091519311473e-10	-0.1716112262509	24.8794861768736	22.4920762232396	0.145539849404877	1003.70297283799	2727.58094548602	-1.44228961777391	Field_TF_vs_Medium_T3	host
intron_retention.42634	Acer.contig_70	126751-127444:126751-128839:128637-128839	1:1:1	FUN_010428	None	8.96394070082351e-12	1.70091519311473e-10	0.247205779421785	0	8.18651582154668	-Inf	12336.0334611135	33376.0275336869	-1.43593366949076	Field_TF_vs_Medium_T3	host
intron_retention.35211	Acer.contig_5	1845535-1845788:1845535-1846361:1846240-1846361	1:1:1	FUN_001451	None	9.83113590535822e-12	1.86237256130857e-10	-0.137241277156181	31.8313431083745	6.22507488579869	2.35428493449901	2261.1223454096	1483.75819703529	0.607783055857896	Field_TF_vs_Medium_T3	host
intron_retention.8339	Acer.contig_143	470424-471153:470424-471478:471425-471478	1:1:1	FUN_015863	None	9.85145298670886e-12	1.86313158058237e-10	-0.067078536161093	64.8587565802911	21.1215169079579	1.61858791578975	2658.30369859218	3001.41476778546	-0.17513676473869	Field_TF_vs_Medium_T3	host
intron_retention.6396	Acer.contig_129	643721-643759:643721-644825:644774-644825	1:1:1	FUN_015067	None	9.98279237052202e-12	1.8848502024541e-10	0.066912764245096	0	10.400846671573	-Inf	17163.0154711758	49624.8651463451	-1.53176013110489	Field_TF_vs_Medium_T3	host
intron_retention.47175	Acer.contig_9	1352987-1353117:1352987-1353743:1353543-1353743	1:1:1	FUN_002329	None	1.04363184760814e-11	1.96515791741179e-10	0.18803771701841	0	8.03303341107855	-Inf	5163.83841009434	11117.8308727508	-1.10635957993282	Field_TF_vs_Medium_T3	host
intron_retention.25808	Acer.contig_321	147353-147434:147353-149683:148933-149683	1:1:1	FUN_022861	None	1.04425357250193e-11	1.96515791741179e-10	-0.226411880904481	33.5190212745194	1.92964400508042	4.1185734060842	846.423499455359	302.64201025381	1.48376741747533	Field_TF_vs_Medium_T3	host
intron_retention.38217	Acer.contig_588	20136-20277:20136-20707:20438-20707	1:1:1	FUN_026798	None	1.05327968569213e-11	1.97888385685218e-10	-0.0663330473606845	10.51327228436	2.1204008598239	2.30980284607105	1161.73255149611	1921.48917151497	-0.725946869541396	Field_TF_vs_Medium_T3	host
intron_retention.41978	Acer.contig_69	726443-726528:726443-726711:726620-726711	1:1:1	FUN_010375	None	1.07105435631638e-11	2.00897436981971e-10	0.151679403272812	22.2855981404161	6.03925935629457	1.88366814704496	1268.36775362426	1268.91593854344	-0.000623393969817698	Field_TF_vs_Medium_T3	host
intron_retention.24363	Acer.contig_30	197309-197505:197309-198237:198181-198237	1:1:1	FUN_005816	None	1.08146824828736e-11	2.02518226232567e-10	0.213247519980185	0	13.8290889644686	-Inf	4821.6529597113	18230.961494452	-1.9187909293384	Field_TF_vs_Medium_T3	host
intron_retention.43826	Acer.contig_75	243024-244279:243024-245420:245400-245420	1:1:1	FUN_010900	None	1.13425935310829e-11	2.12045580985044e-10	0.208722587556583	0.694485396870992	13.6202205771886	-4.29366189892463	27566.3451234712	72757.8419079459	-1.40019475072657	Field_TF_vs_Medium_T3	host
intron_retention.23094	Acer.contig_29	1045784-1045820:1045784-1047882:1047822-1047882	1:1:1	FUN_005743	None	1.13605791440818e-11	2.12045580985044e-10	-0.117252590951099	38.7870898194135	8.46956705591178	2.19521640564826	3399.22323266804	2299.43873449724	0.563923349654724	Field_TF_vs_Medium_T3	host
intron_retention.15387	Acer.contig_2	1587680-1587724:1587680-1589341:1589179-1589341	1:1:1	FUN_000528	None	1.26476606965298e-11	2.35683895818042e-10	-0.233526796553062	173.137727443633	29.3434123895941	2.56081156925867	1372.27924001553	1137.24573727856	0.271030053042061	Field_TF_vs_Medium_T3	host
intron_retention.40495	Acer.contig_66	102801-102879:102801-103270:103185-103270	1:1:1	FUN_009995	None	1.37740929773145e-11	2.56256456156129e-10	0.372132432626137	0.299540674666378	15.4210375381645	-5.68600410376245	15742.6444695914	44174.5855227138	-1.48853869148833	Field_TF_vs_Medium_T3	host
intron_retention.35209	Acer.contig_5	1845535-1845589:1845535-1845788:1845727-1845788	1:1:1	FUN_001451	None	1.38222766565832e-11	2.5673474186691e-10	-0.164086928294336	29.986096087848	5.47169516569796	2.4542339454826	2261.1223454096	1483.75819703529	0.607783055857896	Field_TF_vs_Medium_T3	host
intron_retention.20610	Acer.contig_255	72416-73716:72416-74649:74474-74649	1:1:1	FUN_020820	None	1.45844447629884e-11	2.70451481376e-10	-0.12542566430092	31.6029255255087	26.9519857306572	0.22966654705492	1089.79486860966	2444.0509090612	-1.16521773350809	Field_TF_vs_Medium_T3	host
intron_retention.28018	Acer.contig_365	73879-73988:73879-74386:74299-74386	1:1:1	FUN_023950	None	1.48232537355852e-11	2.74434404248931e-10	-0.553648665050381	23.7721072637913	7.47210752249771	1.66968267528816	925.282110653906	1347.92838097884	-0.54277864105919	Field_TF_vs_Medium_T3	host
intron_retention.12215	Acer.contig_170	446804-448638:446804-449013:448977-449013	1:1:1	FUN_017313	None	1.48524526011329e-11	2.7453004217272e-10	0.219173832282063	0	6.05068605167997	-Inf	13315.8789522776	11542.1033013332	0.206241512622215	Field_TF_vs_Medium_T3	host
intron_retention.30941	Acer.contig_415	55874-56177:55874-56507:56433-56507	1:1:1	FUN_024821	None	1.48794310206313e-11	2.74584395070551e-10	0.0863372106362055	0	12.4243329970015	-Inf	1335.05719754035	5038.39451153617	-1.91606253873886	Field_TF_vs_Medium_T3	host
intron_retention.11134	Acer.contig_162	422709-423035:422709-424062:423762-424062	1:1:1	FUN_016884	None	1.54640744653989e-11	2.8491310099718e-10	-0.264537797951551	17.2465675998813	8.20030952726557	1.07255899472226	592.949262027185	1095.55953476179	-0.885687319772259	Field_TF_vs_Medium_T3	host
intron_retention.19386	Acer.contig_24	1053149-1053267:1053149-1053406:1053355-1053406	1:1:1	FUN_004964	None	1.58336677102966e-11	2.91252795901317e-10	0.119129709328753	33.4196809573147	19.0833673303167	0.808382198053957	5261.11539576365	7454.56393850632	-0.502755269149027	Field_TF_vs_Medium_T3	host
intron_retention.31198	Acer.contig_42	834518-835284:834518-835724:835684-835724	1:1:1	FUN_007482	None	1.62385660473774e-11	2.98045109013781e-10	0.410976769963858	0.443475250610097	25.8924675410358	-5.86753505668403	1170.79411718677	3707.33251512772	-1.66289411615838	Field_TF_vs_Medium_T3	host
intron_retention.23639	Acer.contig_299	201872-201976:201872-203412:203389-203412	1:1:1	FUN_022159	None	1.62551083704443e-11	2.98045109013781e-10	-0.251534790029978	51.7054560441272	15.4361991309051	1.74399896386288	4692.88742890477	6534.85698961924	-0.477679810088064	Field_TF_vs_Medium_T3	host
intron_retention.15290	Acer.contig_2	587523-587723:587523-587991:587939-587991	1:1:1	FUN_000423	None	1.71157532591337e-11	3.13322515190841e-10	0.569675321631826	0	5.27365335776585	-Inf	1789.87486532587	2527.27739728023	-0.497725296513046	Field_TF_vs_Medium_T3	host
intron_retention.1514	Acer.contig_103	563313-563361:563313-563778:563629-563778	1:1:1	FUN_013162	None	1.82281967298081e-11	3.33153105991357e-10	0.436869777380655	0.0942880536258833	9.03836571110229	-6.58284313058258	7867.52253189551	18858.6932312966	-1.261248400929	Field_TF_vs_Medium_T3	host
intron_retention.21421	Acer.contig_264	248387-248456:248387-249019:248899-249019	1:1:1	FUN_021142	None	1.84150472648525e-11	3.36030487070944e-10	-0.608778075602677	130.066047158187	9.79336438105721	3.73129603159984	2000.02208466197	863.319881243655	1.21204881306795	Field_TF_vs_Medium_T3	host
intron_retention.39352	Acer.contig_62	484667-485347:484667-485744:485605-485744	1:1:1	FUN_009627	None	1.92672544585548e-11	3.51020490717818e-10	0.143065245896554	0.398440648846659	16.9571927998016	-5.4113887082295	72702.4954238842	247684.614368316	-1.76842746543379	Field_TF_vs_Medium_T3	host
intron_retention.27701	Acer.contig_36	362080-362421:362080-363325:363215-363325	1:1:1	FUN_006657	None	2.07922568051799e-11	3.78200556505685e-10	-0.323618145878707	36.9600430703065	2.48049692279063	3.89726536536528	882.541251696049	323.457172127794	1.44808901185143	Field_TF_vs_Medium_T3	host
intron_retention.11590	Acer.contig_169	356521-357498:356521-360034:358299-360034	1:1:1	FUN_017257	None	2.10774731002061e-11	3.8277897491837e-10	-0.237569362668296	5.54244085886013	0.868802156196355	2.67342188201554	2786.16814841799	4162.17496222368	-0.579055282982219	Field_TF_vs_Medium_T3	host
intron_retention.8655	Acer.contig_1450	855-1752:855-3250:2639-3250	1:1:1	FUN_029369	None	2.13019601957853e-11	3.86241732248343e-10	0.309106856535151	0.0998468915554595	27.9634490755557	-8.12960908741982	1961.37663946763	5241.37879026424	-1.41807977501462	Field_TF_vs_Medium_T3	host
intron_retention.9796	Acer.contig_155	207516-207621:207516-210487:210264-210487	1:1:1	FUN_016508	None	2.13826734096756e-11	3.87090773944096e-10	-0.154688259097286	17.826447963768	21.140517473058	-0.245991425947315	10495.4135940338	75966.9926242938	-2.85561368886086	Field_TF_vs_Medium_T3	host
intron_retention.11597	Acer.contig_169	492558-493174:492558-494951:494793-494951	1:1:1	FUN_017270	None	2.15915063606076e-11	3.90252811957627e-10	-0.0967354756448169	38.2812476119403	5.9357655140727	2.68913184289773	4402.25089488306	3018.49911539204	0.544409991886942	Field_TF_vs_Medium_T3	host
intron_retention.21379	Acer.contig_264	79968-80068:79968-80545:80441-80545	1:1:1	FUN_021118	None	2.36372033057819e-11	4.26552564552838e-10	0.472562861158004	15.8294305637366	103.760306968244	-2.71257338975619	8910.65884352404	12272.1526658458	-0.461784323262576	Field_TF_vs_Medium_T3	host
intron_retention.11822	Acer.contig_17	1778622-1778722:1778622-1780777:1780295-1780777	1:1:1	FUN_003870	None	2.40395481299061e-11	4.3312895629009e-10	-0.0523425146363135	125.039845457296	89.6750402335861	0.479609507780897	2394.90239050435	4194.36274044852	-0.808484778248994	Field_TF_vs_Medium_T3	host
intron_retention.23053	Acer.contig_29	1469211-1469282:1469211-1471354:1471276-1471354	1:1:1	FUN_005788	None	2.4229174222512e-11	4.35858042746071e-10	-0.0674737383463136	53.4512885092033	20.5618853637371	1.37825217188225	3162.62723816967	2931.19946124619	0.109632379804715	Field_TF_vs_Medium_T3	host
intron_retention.19025	Acer.contig_232	44869-45084:44869-45915:45669-45915	1:1:1	FUN_020035	None	2.46760389899237e-11	4.43198731732544e-10	-0.609907332587415	3.2634362669351	0	Inf	101.777299018805	188.202934514264	-0.886873312678846	Field_TF_vs_Medium_T3	host
intron_retention.3170	Acer.contig_11	1836795-1837838:1836795-1838103:1837992-1838103	1:1:1	FUN_002761	None	2.50732767881345e-11	4.49626437599468e-10	0.230004699546027	0	39.9012277223105	-Inf	15644.7862478577	157337.948170398	-3.330112822266	Field_TF_vs_Medium_T3	host
intron_retention.24657	Acer.contig_301	191429-191523:191429-192163:192070-192163	1:1:1	FUN_022213	None	2.52707854642154e-11	4.5245796607795e-10	-0.258013066881264	186.721168989836	24.0005482023505	2.95974623407753	3141.90034630918	1527.56618711895	1.040402531284	Field_TF_vs_Medium_T3	host
intron_retention.1527	Acer.contig_103	563313-563778:563313-564062:564013-564062	1:1:1	FUN_013162	None	2.60119703554551e-11	4.64999588999004e-10	0.12959486467617	0	7.33878243747597	-Inf	7867.52253189551	18858.6932312966	-1.261248400929	Field_TF_vs_Medium_T3	host
intron_retention.24721	Acer.contig_305	13441-15526:13441-16173:16065-16173	1:1:1	FUN_022356	None	2.60996779744005e-11	4.65838471096214e-10	-0.108119701048925	57.6331287094139	26.1577070169299	1.1396622611138	1403.4600348425	1830.38815547405	-0.383161639497761	Field_TF_vs_Medium_T3	host
intron_retention.34642	Acer.contig_5	1856172-1856490:1856172-1857415:1857210-1857415	1:1:1	FUN_001452	None	2.90834023530806e-11	5.18283471262464e-10	-0.248009021859386	57.8213963485977	10.5311979752325	2.45693389006003	1549.05342930658	1213.98942282159	0.351631054006381	Field_TF_vs_Medium_T3	host
intron_retention.210	Acer.contig_1	3385659-3385859:3385659-3386643:3386604-3386643	1:1:1	FUN_000313	None	2.9901081610717e-11	5.3202500816078e-10	-0.0813551408854327	59.6142706938359	27.1324959374627	1.13563596166867	13770.7462839577	19546.6968621546	-0.505318085226763	Field_TF_vs_Medium_T3	host
intron_retention.950	Acer.contig_10	1138099-1139053:1138099-1139450:1139290-1139450	1:1:1	FUN_002514	None	3.02493585735419e-11	5.37384794689844e-10	0.119571605479713	0	9.60203948541077	-Inf	3591.24539170948	11439.3035631417	-1.67144308039157	Field_TF_vs_Medium_T3	host
intron_retention.132	Acer.contig_1	1990675-1991013:1990675-1992765:1992565-1992765	1:1:1	FUN_000188	None	3.03941316559531e-11	5.39118270040298e-10	-0.620220316400752	32.1754994626201	1.77229112807325	4.18227502873251	1431.9336986869	2344.57292203265	-0.711360456585908	Field_TF_vs_Medium_T3	host
intron_retention.40009	Acer.contig_64	115812-115902:115812-116914:116824-116914	1:1:1	FUN_009811	None	3.11122239082806e-11	5.50999897215953e-10	-0.166403218692509	23.9017825728277	6.2731131873764	1.92986471816999	1271.40239524063	1134.97137939901	0.163764793992613	Field_TF_vs_Medium_T3	host
intron_retention.28160	Acer.contig_368	149333-152509:149333-152943:152817-152943	1:1:1	FUN_024024	None	3.16537906996928e-11	5.59723299013298e-10	0.0521747097172581	0	27.4289229920412	-Inf	8190.61172473253	42945.114600556	-2.39045091069741	Field_TF_vs_Medium_T3	host
intron_retention.44909	Acer.contig_8	2143011-2144437:2143011-2144731:2144627-2144731	1:1:1	FUN_002206	None	3.18095549900477e-11	5.61608263757828e-10	-0.246073724452022	23.8351160699538	3.26412058519609	2.8683223905678	1044.23928060841	734.779765338866	0.507068531339874	Field_TF_vs_Medium_T3	host
intron_retention.26901	Acer.contig_345	165668-165890:165668-166880:166785-166880	1:1:1	FUN_023512	None	3.18961523859684e-11	5.62268130717465e-10	-0.0938437435803042	63.3281768750173	130.608417000374	-1.04432842165949	1967.23186218876	9764.22566330366	-2.31133863118109	Field_TF_vs_Medium_T3	host
intron_retention.32065	Acer.contig_44	599048-599159:599048-599849:599785-599849	1:1:1	FUN_007674	None	3.43693962179259e-11	6.0493314791582e-10	0.365072352383957	2.51804178091377	17.1152095063838	-2.76490482594965	1486.98103416641	2144.61262042189	-0.528330831938845	Field_TF_vs_Medium_T3	host
intron_retention.40605	Acer.contig_66	219820-223515:219820-225377:225249-225377	1:1:1	FUN_010011	None	3.457201191992e-11	6.07563218709609e-10	0.401869817234188	0.0942880536258833	32.5217586256549	-8.4301145666031	13109.7369630794	92318.2320222628	-2.81597685606235	Field_TF_vs_Medium_T3	host
intron_retention.36362	Acer.contig_53	1045295-1045487:1045295-1046128:1046001-1046128	1:1:1	FUN_008774	None	3.58315599413572e-11	6.28731043333523e-10	0.792093577219743	0.213799928029156	3.42510050541695	-4.00181305030822	1462.24028863906	861.478194048485	0.763294223390449	Field_TF_vs_Medium_T3	host
intron_retention.29668	Acer.contig_398	112081-112254:112081-112734:112487-112734	1:1:1	FUN_024565	None	4.05794287061667e-11	7.10949101396537e-10	-0.329292094318335	40.2634551278421	6.86178899753036	2.55281431125885	2167.41350990384	1127.03781408842	0.943438502947306	Field_TF_vs_Medium_T3	host
intron_retention.20729	Acer.contig_258	49768-52208:49768-53025:52461-53025	1:1:1	FUN_020930	None	4.31955582413934e-11	7.556245969241e-10	0.105604927910056	0.0942880536258833	121.225385079391	-10.3283292242662	3727.92489856053	32974.0505593471	-3.1448864183532	Field_TF_vs_Medium_T3	host
intron_retention.1513	Acer.contig_103	563313-563361:563313-563778:563625-563778	1:1:1	FUN_013162	None	4.47171188966422e-11	7.80836486563278e-10	0.509841317469035	0.590592899128055	13.9297707637463	-4.5598636954669	7867.52253189551	18858.6932312966	-1.261248400929	Field_TF_vs_Medium_T3	host
intron_retention.12059	Acer.contig_17	743095-743845:743095-744103:744059-744103	1:1:1	FUN_29951	None	4.47735182262932e-11	7.80836486563278e-10	0.351107465135357	0	3.35682723807604	-Inf	4257.98834620314	4093.12371233403	0.0569697291704987	Field_TF_vs_Medium_T3	host
intron_retention.16010	Acer.contig_2	3102909-3103030:3102909-3103210:3103151-3103210	1:1:1	FUN_000672	None	4.60067539620468e-11	8.01120656262897e-10	-0.463947545282763	14.7767440225834	0.98361531074776	3.90909041225758	1744.79632593717	1234.21821688505	0.49946114334711	Field_TF_vs_Medium_T3	host
intron_retention.34641	Acer.contig_5	1856172-1856272:1856172-1856490:1856448-1856490	1:1:1	FUN_001452	None	4.65827376672223e-11	8.09915696153243e-10	-0.162249367411567	50.4760607758906	9.20518237557429	2.45508111468826	1549.05342930658	1213.98942282159	0.351631054006381	Field_TF_vs_Medium_T3	host
intron_retention.31451	Acer.contig_42	1234037-1235089:1234037-1235601:1235346-1235601	1:1:1	FUN_007508	None	4.90676388409383e-11	8.51823158784253e-10	-0.239032743450133	22.4918071593007	20.9490867217281	0.10251223182732	598.30028320084	2488.42272184568	-2.05628993371359	Field_TF_vs_Medium_T3	host
intron_retention.29627	Acer.contig_395	19336-19440:19336-20511:20381-20511	1:1:1	FUN_024492	None	4.94680962859206e-11	8.57472024088121e-10	-0.137707239606038	105.58139447141	10.5973886017488	3.31657491953304	4428.43922907243	1307.6685787131	1.759801376901	Field_TF_vs_Medium_T3	host
intron_retention.20452	Acer.contig_252	314454-314545:314454-315683:315483-315683	1:1:1	FUN_020727	None	5.01108043948761e-11	8.67296543337379e-10	0.675940651662473	0.325134246611724	7.21614563563129	-4.47212102603836	1295.14257836196	1606.24448894397	-0.310580575775711	Field_TF_vs_Medium_T3	host
intron_retention.21098	Acer.contig_260	14319-14371:14319-14887:14791-14887	1:1:1	FUN_020983	None	5.08445507918509e-11	8.78664604682773e-10	0.0664605577333934	55.1164305719369	10.6242013594288	2.37512806452084	6975.18368328525	5007.2661532157	0.478208067519807	Field_TF_vs_Medium_T3	host
intron_retention.44876	Acer.contig_8	1941129-1941323:1941129-1941550:1941487-1941550	1:1:1	FUN_002189	None	5.09444708640672e-11	8.79061466284349e-10	0.43757225065452	0.515271874160797	5.43015940534847	-3.3975887987495	6561.99368304269	6084.78871618965	0.108927036327028	Field_TF_vs_Medium_T3	host
intron_retention.28614	Acer.contig_374	101051-101974:101051-102898:102733-102898	1:1:1	FUN_024145	None	5.20087306554728e-11	8.96071991368728e-10	0.518808889689288	0	22.644927911031	-Inf	2448.82487195934	15177.3253953323	-2.63175606789867	Field_TF_vs_Medium_T3	host
intron_retention.41927	Acer.contig_69	449634-449706:449634-450175:450064-450175	1:1:1	FUN_010350	None	5.23252552397935e-11	9.00167756933977e-10	0.380383392373066	0	4.36092771837424	-Inf	2124.732849492	2798.49583826222	-0.397370144976941	Field_TF_vs_Medium_T3	host
intron_retention.24726	Acer.contig_305	16773-17333:16773-17894:17677-17894	1:1:1	FUN_022356	None	5.31223953714743e-11	9.12506950869701e-10	-0.10868059018032	69.8797329464524	33.7578268527589	1.04965206074714	1403.4600348425	1830.38815547405	-0.383161639497761	Field_TF_vs_Medium_T3	host
intron_retention.10557	Acer.contig_16	133836-135185:133836-135600:135538-135600	1:1:1	FUN_003506	None	5.44274625369212e-11	9.33520877716593e-10	-0.119308448250117	56.3183668206956	24.265980750074	1.21467032758571	1420.67936054471	1814.73788365253	-0.35318020084185	Field_TF_vs_Medium_T3	host
intron_retention.3600	Acer.contig_111	27781-27981:27781-28500:28425-28500	1:1:1	FUN_013722	None	5.45992140388307e-11	9.35062701597546e-10	0.536031902554462	0.86424908122999	23.0800529824305	-4.73905556082255	4057.93744696716	15013.1609492571	-1.88740923022249	Field_TF_vs_Medium_T3	host
intron_retention.24590	Acer.contig_30	1250815-1250878:1250815-1251261:1251171-1251261	1:1:1	FUN_005940	None	5.51396706072182e-11	9.42904876266847e-10	-0.0523812109657309	65.2502218191627	66.2953449378713	-0.0229247659798624	2756.7409989168	7618.67995001138	-1.46657732116764	Field_TF_vs_Medium_T3	host
intron_retention.14020	Acer.contig_189	279124-282937:279124-284201:284072-284201	1:1:1	FUN_018216	None	5.54418733145212e-11	9.46655484113267e-10	0.0722075066109649	37.441450535261	37.6443605256474	-0.0077974239166485	2978.52596160374	8548.4935978179	-1.5210716788905	Field_TF_vs_Medium_T3	host
intron_retention.7734	Acer.contig_139	307169-307254:307169-307519:307438-307519	1:1:1	FUN_015642	None	5.57643931031748e-11	9.50741287190397e-10	0.104817327173814	0	4.48161370453147	-Inf	2007.54255390491	2659.8923466422	-0.405937288072199	Field_TF_vs_Medium_T3	host
intron_retention.30554	Acer.contig_404	162094-163284:162094-163746:163652-163746	1:1:1	FUN_024688	None	5.83675330290134e-11	9.93639835753235e-10	0.52536041929606	0	10.9670743936295	-Inf	1235.71414090943	3887.26904737704	-1.65341192194499	Field_TF_vs_Medium_T3	host
intron_retention.8672	Acer.contig_146	306336-306427:306336-307396:307332-307396	1:1:1	FUN_016010	None	5.96318550094566e-11	1.01309260039979e-09	-0.491137069950979	57.6219332516799	9.81124394267284	2.55411009583543	2311.4533612878	3359.54637316316	-0.539466191214647	Field_TF_vs_Medium_T3	host
intron_retention.8837	Acer.contig_148	401158-401522:401158-401839:401630-401839	1:1:1	FUN_016133	None	5.96875882052927e-11	1.01309260039979e-09	-0.242769170053959	52.8322953229106	22.7100859885151	1.21808692117391	1422.92353596386	1677.68312146805	-0.23761210976501	Field_TF_vs_Medium_T3	host
intron_retention.20454	Acer.contig_252	315483-315689:315483-316006:315781-316006	1:1:1	FUN_020727	None	6.03589400682836e-11	1.0229676148368e-09	0.709577927056457	1.5476992730974	13.168625174768	-3.08890765396773	1295.14257836196	1606.24448894397	-0.310580575775711	Field_TF_vs_Medium_T3	host
intron_retention.27263	Acer.contig_351	135530-135654:135530-136010:135891-136010	1:1:1	FUN_023671	None	6.06592553964447e-11	1.02653433243494e-09	0.0808560983050003	0	29.7670438096514	-Inf	9383.16590312732	83810.3334976493	-3.15898145491634	Field_TF_vs_Medium_T3	host
intron_retention.9859	Acer.contig_155	336433-337238:336433-338218:338131-338218	1:1:1	FUN_016521	None	6.2250316013035e-11	1.05190141984748e-09	0.528645866005623	0.892127137818101	18.0112238340198	-4.33550307865529	1982.33912184052	4701.63346098103	-1.24595828324478	Field_TF_vs_Medium_T3	host
intron_retention.10137	Acer.contig_159	523321-523411:523321-523927:523849-523927	1:1:1	FUN_016736	None	6.24555962502882e-11	1.05381133820833e-09	0.0664968378286062	177.698354128624	227.46193454891	-0.356194813471929	8977.85508003942	21673.6468182213	-1.27149920875345	Field_TF_vs_Medium_T3	host
intron_retention.24053	Acer.contig_3	1944189-1944323:1944189-1945076:1944955-1945076	1:1:1	FUN_000865	None	6.26851903717807e-11	1.05612526492161e-09	-0.393082252543674	45.474170368321	24.7630233625311	0.876859850993995	984.465436103558	1903.29717087618	-0.95108837395531	Field_TF_vs_Medium_T3	host
intron_retention.47570	Acer.contig_90	736641-736992:736641-739237:739102-739237	1:1:1	FUN_012239	None	6.76770861574028e-11	1.13854986034759e-09	0.393331882328742	2.36707499601832	7.63192111104974	-1.68894084300901	12156.819546554	5234.05838517781	1.21576391924582	Field_TF_vs_Medium_T3	host
intron_retention.25240	Acer.contig_311	192218-193892:192218-195282:195196-195282	1:1:1	FUN_022561	None	6.80485667814423e-11	1.14311585050649e-09	0.292810716882297	0.890788331293989	18.7685633691963	-4.39709175380994	6026.65833284718	12789.4594941895	-1.08552511255533	Field_TF_vs_Medium_T3	host
intron_retention.40892	Acer.contig_66	384459-385069:384459-386947:385786-386947	1:1:1	FUN_010023	None	6.93298751741622e-11	1.16292975640889e-09	0.0557782840051657	0.201188017640461	6.92434577661501	-5.1050614806828	6615.89210720061	10497.2860122814	-0.666008766897862	Field_TF_vs_Medium_T3	host
intron_retention.48115	Acer.contig_94	300314-300468:300314-301234:301219-301234	1:1:1	FUN_012529	None	6.95206114897928e-11	1.16441927426379e-09	0.575740850144785	6.12676308165211	17.3871924509581	-1.50482802690736	5905.31159845923	3957.15445639507	0.577549808628094	Field_TF_vs_Medium_T3	host
intron_retention.15613	Acer.contig_2	3411158-3411376:3411158-3412056:3411791-3412056	1:1:1	FUN_000699	None	7.19075909927369e-11	1.20263603500737e-09	0.361854881704341	0.749256088296792	2.74628856406169	-1.87395241653611	6438.04027950316	1741.23573932251	1.88651006580554	Field_TF_vs_Medium_T3	host
intron_retention.24449	Acer.contig_30	457944-457997:457944-459246:459062-459246	1:1:1	FUN_005847	None	7.4633743629704e-11	1.24640534134811e-09	-0.0588748848280651	67.6460192573633	94.8315181460615	-0.487361593167303	542.959483882349	1977.98766115337	-1.8651169745002	Field_TF_vs_Medium_T3	host
intron_retention.12212	Acer.contig_170	446804-448299:446804-448638:448579-448638	1:1:1	FUN_017313	None	7.61092300294308e-11	1.26919085346889e-09	0.288810954565151	0	5.92042586147387	-Inf	13315.8789522776	11542.1033013332	0.206241512622215	Field_TF_vs_Medium_T3	host
intron_retention.34525	Acer.contig_5	1125239-1126566:1125239-1126873:1126756-1126873	1:1:1	FUN_001356	None	7.80084885576571e-11	1.29896642098268e-09	-0.113731235560394	196.877903277893	96.2948396089397	1.03177080652464	5375.13901330244	6635.90457778367	-0.303991074388081	Field_TF_vs_Medium_T3	host
intron_retention.38828	Acer.contig_6	1863167-1864209:1863167-1864591:1864531-1864591	1:1:1	FUN_001699	None	7.97627519588673e-11	1.32624441866978e-09	0.544749694379876	1.0219723522548	4.94388661155694	-2.27428948818049	4583.19748011975	1525.44415260306	1.58712508669767	Field_TF_vs_Medium_T3	host
intron_retention.29455	Acer.contig_388	22032-26784:22032-27373:27243-27373	1:1:1	FUN_024391	None	8.5980444985978e-11	1.42755032423667e-09	0.0969833952561475	0	34.4395655402344	-Inf	32639.0122382921	191038.089310127	-2.54919101002287	Field_TF_vs_Medium_T3	host
intron_retention.30269	Acer.contig_40	873721-873788:873721-874184:874095-874184	1:1:1	FUN_007248	None	9.02700136862222e-11	1.49659559700685e-09	-0.253882332141509	39.4811421232682	12.7188675059174	1.63419350706714	1342.34933675537	1259.24233206375	0.0922042254201987	Field_TF_vs_Medium_T3	host
intron_retention.18393	Acer.contig_226	280685-281016:280685-281365:281292-281365	1:1:1	FUN_019828	None	9.05504560222425e-11	1.49906936107547e-09	0.481505024514009	1.16951662630786	12.5583446824464	-3.42466203801348	18327.1822646413	32182.3258518533	-0.81228360098665	Field_TF_vs_Medium_T3	host
intron_retention.19748	Acer.contig_246	87944-88813:87944-90384:90141-90384	1:1:1	FUN_020532	None	9.38293887031705e-11	1.55110435189047e-09	0.595213342829416	0.662956601113334	8.32835849786303	-3.65104583549673	18393.2591899956	11823.5714739942	0.637511253046821	Field_TF_vs_Medium_T3	host
intron_retention.20799	Acer.contig_259	201897-203304:201897-203784:203602-203784	1:1:1	FUN_020971	None	9.5724872473113e-11	1.58015204950921e-09	0.480584951153201	0	6.42052214517084	-Inf	4037.26579279895	8010.05239194451	-0.988433109446822	Field_TF_vs_Medium_T3	host
intron_retention.28017	Acer.contig_365	72393-73305:72393-73518:73405-73518	1:1:1	FUN_023950	None	9.66420277137559e-11	1.59298972954435e-09	-0.411504865135869	35.4998841547045	9.33169502195036	1.92760325362946	925.282110653906	1347.92838097884	-0.54277864105919	Field_TF_vs_Medium_T3	host
intron_retention.8863	Acer.contig_148	145085-145636:145085-146322:146102-146322	1:1:1	FUN_016107	None	9.84369252776673e-11	1.62023774848241e-09	-0.363939672787437	8.57532505481928	0.55978196362693	3.93725445024856	1735.24446685867	1445.70583568388	0.263364898216539	Field_TF_vs_Medium_T3	host
intron_retention.16006	Acer.contig_2	2802074-2802967:2802074-2803328:2803277-2803328	1:1:1	FUN_000653	None	1.0087386481672e-10	1.65711023064427e-09	-0.2917226470471	20.9998289315707	17.9122252489837	0.229432999953888	1003.70297283799	2727.58094548602	-1.44228961777391	Field_TF_vs_Medium_T3	host
intron_retention.22796	Acer.contig_285	195304-199744:195304-200909:200314-200909	1:1:1	FUN_021784	None	1.00967234573091e-10	1.65711023064427e-09	-0.184258964478161	81.6954183885836	145.971916458329	-0.837363758579679	8609.99615852252	86330.660518369	-3.32578852757984	Field_TF_vs_Medium_T3	host
intron_retention.44075	Acer.contig_767	28204-28334:28204-29738:29433-29738	1:1:1	FUN_027925	None	1.0223499824491e-10	1.67550987797935e-09	-0.0636502831432424	25.2462117306718	32.5274740448235	-0.365591869316421	7691.96818443831	48837.9539820803	-2.6665780607858	Field_TF_vs_Medium_T3	host
intron_retention.8333	Acer.contig_143	468456-468508:468456-469311:469253-469311	1:1:1	FUN_015863	None	1.03633768233635e-10	1.69600076580633e-09	-0.0506004794395666	55.6924092992203	15.3205846073764	1.86200935705835	2658.30369859218	3001.41476778546	-0.17513676473869	Field_TF_vs_Medium_T3	host
intron_retention.8917	Acer.contig_149	259341-259541:259341-259952:259655-259952	1:1:1	FUN_016171	None	1.08382969266074e-10	1.77118549059566e-09	0.605925925313647	0.528815157769978	10.3188889085935	-4.28638029566812	1802.79887315508	2298.99668121944	-0.350765930009803	Field_TF_vs_Medium_T3	host
intron_retention.4186	Acer.contig_115	688067-688207:688067-688469:688430-688469	1:1:1	FUN_014045	None	1.13194897899405e-10	1.84717902672128e-09	0.122892182497327	61.002852306236	59.5496417823525	0.0347838705854135	16762.0901502273	34197.928931586	-1.02870689914744	Field_TF_vs_Medium_T3	host
intron_retention.28019	Acer.contig_365	73879-74386:73879-74991:74855-74991	1:1:1	FUN_023950	None	1.16214149414873e-10	1.89374355030826e-09	-0.630438400873218	22.119104739222	7.27240019404621	1.60478949720398	925.282110653906	1347.92838097884	-0.54277864105919	Field_TF_vs_Medium_T3	host
intron_retention.22770	Acer.contig_284	302278-303306:302278-303487:303390-303487	1:1:1	FUN_021769	None	1.18987264485781e-10	1.93617025957419e-09	-0.098040474208176	194.230996547934	187.483167525306	0.0510123786152166	3175.3286811563	6459.33895796809	-1.02448059427484	Field_TF_vs_Medium_T3	host
intron_retention.32078	Acer.contig_44	599048-599904:599048-600661:600486-600661	1:1:1	FUN_007674	None	1.25557897412421e-10	2.0401818807142e-09	0.375280427169267	0.926558937371204	9.81421996694622	-3.40491895452328	1486.98103416641	2144.61262042189	-0.528330831938845	Field_TF_vs_Medium_T3	host
intron_retention.34524	Acer.contig_5	1125239-1126105:1125239-1126566:1126499-1126566	1:1:1	FUN_001356	None	1.262332460783e-10	2.04824200277333e-09	-0.150749580182077	174.823099008333	84.7862273498563	1.0439939797242	5375.13901330244	6635.90457778367	-0.303991074388081	Field_TF_vs_Medium_T3	host
intron_retention.26849	Acer.contig_344	17330-18695:17330-18898:18830-18898	1:1:1	FUN_023470	None	1.27493238188947e-10	2.06575214160616e-09	0.392689977048477	0.0998468915554595	12.0861578876094	-6.91942246436654	8690.49648742114	25886.4971345044	-1.5746892526955	Field_TF_vs_Medium_T3	host
intron_retention.42362	Acer.contig_7	813550-813619:813550-813904:813839-813904	1:1:1	FUN_001840	None	1.27839516750328e-10	2.06842889495608e-09	0.896365101482098	0.433741529061844	37.0211544293847	-6.41537049094981	5317.97282097984	32035.1589567316	-2.59070784007326	Field_TF_vs_Medium_T3	host
intron_retention.2823	Acer.contig_109	440978-441094:440978-441607:441410-441607	1:1:1	FUN_013623	None	1.29426469541727e-10	2.09114365144999e-09	0.700369046655704	1.67522735169745	85.1059553088117	-5.66683128056851	768.850143211029	5333.40265202686	-2.79428191561208	Field_TF_vs_Medium_T3	host
intron_retention.1524	Acer.contig_103	563313-563778:563313-564062:563957-564062	1:1:1	FUN_013162	None	1.34631972237287e-10	2.17217658031995e-09	0.526508418182866	0.676140896984576	13.4762185157687	-4.31694800423339	7867.52253189551	18858.6932312966	-1.261248400929	Field_TF_vs_Medium_T3	host
intron_retention.24717	Acer.contig_305	13441-13526:13441-14445:14326-14445	1:1:1	FUN_022356	None	1.36638922398902e-10	2.20144768767652e-09	-0.156060278624786	49.7726622446432	25.1550570211352	0.984505096172833	1403.4600348425	1830.38815547405	-0.383161639497761	Field_TF_vs_Medium_T3	host
intron_retention.12947	Acer.contig_18	968480-968680:968480-969115:969061-969115	1:1:1	FUN_003969	None	1.40059963626982e-10	2.25338727395917e-09	0.61052403327314	6.36758948699713	13.5721856297604	-1.09183383266598	120678.570701348	25437.2870461431	2.24615279793515	Field_TF_vs_Medium_T3	host
intron_retention.47080	Acer.contig_9	1956926-1957818:1956926-1958188:1958157-1958188	1:1:1	FUN_002397	None	1.41165856781811e-10	2.26798534742423e-09	0.311062293580675	0	19.4116671603273	-Inf	3351.30293605545	16966.5572052456	-2.33989984009346	Field_TF_vs_Medium_T3	host
intron_retention.16594	Acer.contig_20	948195-948290:948195-949061:948908-949061	1:1:1	FUN_004349	None	1.46561651703792e-10	2.35136762277024e-09	0.520441507853464	0.219556305710039	6.57536202334991	-4.90440745313029	1868.60985052925	2713.72542212596	-0.538309376230883	Field_TF_vs_Medium_T3	host
intron_retention.40907	Acer.contig_66	397086-397275:397086-398144:398067-398144	1:1:1	FUN_010024	None	1.50155332612201e-10	2.40564426988663e-09	0.143094975676525	0.202358888045361	3.39482262481201	-4.06834807561206	6684.94788215467	4621.260634389	0.532629854353424	Field_TF_vs_Medium_T3	host
intron_retention.1335	Acer.contig_101	676274-676388:676274-681988:681917-681988	1:1:1	FUN_013058	None	1.51102019785299e-10	2.41742068908609e-09	0.314187991988825	0	8.71016172109999	-Inf	5855.9569306129	15682.5066969054	-1.42117933068192	Field_TF_vs_Medium_T3	host
intron_retention.46388	Acer.contig_868	15869-15955:15869-16286:16154-16286	1:1:1	FUN_028329	None	1.51661350145105e-10	2.42297566812242e-09	0.214404532155199	0	6.35427322367681	-Inf	1988.73468875151	4404.93158238977	-1.14726878800622	Field_TF_vs_Medium_T3	host
intron_retention.29625	Acer.contig_395	19336-19440:19336-20180:20072-20180	1:1:1	FUN_024492	None	1.52393986319055e-10	2.43128003592537e-09	0.529957832150887	0.484291675702524	2.46001262805964	-2.34471761106242	4428.43922907243	1307.6685787131	1.759801376901	Field_TF_vs_Medium_T3	host
intron_retention.19795	Acer.contig_246	127087-127122:127087-128476:128422-128476	1:1:1	FUN_020537	None	1.56736068568364e-10	2.4970657060759e-09	-0.0756666173141342	145.457313987204	57.8688753713457	1.32973632883629	6748.26039501596	7305.80062315615	-0.114526738834384	Field_TF_vs_Medium_T3	host
intron_retention.8276	Acer.contig_1413	3251-3372:3251-3540:3513-3540	1:1:1	FUN_029350	None	1.58305257791369e-10	2.51855286873372e-09	0.184805443541526	0.114837661290471	16.570967331346	-7.17291815725063	1332.7522486838	4897.7724798671	-1.87771714052025	Field_TF_vs_Medium_T3	host
intron_retention.44691	Acer.contig_8	820743-820874:820743-821364:821214-821364	1:1:1	FUN_002081	None	1.59063651139491e-10	2.52709886921613e-09	0.0935922889883483	92.6494782161753	42.3293000775539	1.13012621766133	4195.41652804702	3721.55058402109	0.17291020550965	Field_TF_vs_Medium_T3	host
intron_retention.43946	Acer.contig_76	451168-451249:451168-451770:451676-451770	1:1:1	FUN_011007	None	1.62229785161117e-10	2.57382060541032e-09	-0.404683447237725	32.1543481134242	10.3056545395369	1.64157770386571	1557.56792592809	2741.9709921402	-0.815918227724381	Field_TF_vs_Medium_T3	host
intron_retention.25425	Acer.contig_32	505217-505271:505217-505483:505371-505483	1:1:1	FUN_006141	None	1.63574709333147e-10	2.59155881374833e-09	0.0609661335402136	0	10.0122629410643	-Inf	2792.18101364073	10041.4574597627	-1.84650430554265	Field_TF_vs_Medium_T3	host
intron_retention.25696	Acer.contig_32	559446-559849:559446-560527:560327-560527	1:1:1	FUN_006148	None	1.66845648408298e-10	2.63972000244874e-09	0.240990845409787	0.199693783110919	9.66703668878748	-5.59721239259625	4910.48891974438	9413.88323643519	-0.938923283250693	Field_TF_vs_Medium_T3	host
intron_retention.8401	Acer.contig_143	466284-472281:466284-474710:474597-474710	1:1:1	FUN_015864	None	1.75783609890345e-10	2.7772837839245e-09	-0.070743890491538	8.23878600572709	0.519495799792559	3.98724778048483	4573.85677766705	3143.71551296309	0.540940522561391	Field_TF_vs_Medium_T3	host
intron_retention.31449	Acer.contig_42	1234037-1234843:1234037-1235089:1234927-1235089	1:1:1	FUN_007508	None	1.76125225515023e-10	2.77883763958301e-09	-0.25401421185244	26.7006743958852	21.7317787727743	0.297069915725001	598.30028320084	2488.42272184568	-2.05628993371359	Field_TF_vs_Medium_T3	host
intron_retention.42630	Acer.contig_70	126751-126890:126751-127444:127318-127444	1:1:1	FUN_010428	None	1.80640391533871e-10	2.84614509309159e-09	0.186562280464706	0	6.96177925000909	-Inf	12336.0334611135	33376.0275336869	-1.43593366949076	Field_TF_vs_Medium_T3	host
intron_retention.18829	Acer.contig_23	1291364-1292227:1291364-1292713:1292632-1292713	1:1:1	FUN_004852	None	1.81526460529824e-10	2.8561663342041e-09	-0.544727467225238	66.4811302487337	17.3392035185106	1.93890728018665	6109.09622078881	6837.68238895244	-0.162548447355277	Field_TF_vs_Medium_T3	host
intron_retention.606	Acer.contig_1	2938049-2938179:2938049-2939213:2939166-2939213	1:1:1	FUN_000264	None	1.81870851712063e-10	2.8576488846037e-09	0.484692888349752	9.12987272614237	22.7456128476308	-1.31692165273274	1864.40617085847	1351.20295755786	0.464471801991596	Field_TF_vs_Medium_T3	host
intron_retention.38612	Acer.contig_6	1374753-1375235:1374753-1376129:1376048-1376129	1:1:1	FUN_001656	None	2.02632244317158e-10	3.17902109163797e-09	0.346253349209249	0.0998468915554595	6.09337620564476	-5.9313804907873	35612.7200202482	54275.7237315101	-0.607914428625989	Field_TF_vs_Medium_T3	host
intron_retention.27537	Acer.contig_36	129360-129734:129360-130890:130189-130890	1:1:1	FUN_006624	None	2.02880712230069e-10	3.17902109163797e-09	0.0833320455839666	0.756496916327252	2.64165852487003	-1.80403788126284	9146.23500778847	2783.64570163931	1.71620239017274	Field_TF_vs_Medium_T3	host
intron_retention.23567	Acer.contig_299	133145-133901:133145-134069:133997-134069	1:1:1	FUN_022153	None	2.19931961531472e-10	3.44148328297809e-09	0.203985923126753	0.942381310164896	10.5688445671703	-3.48736292619955	7105.16669848536	8304.25417607674	-0.224982104508371	Field_TF_vs_Medium_T3	host
intron_retention.17304	Acer.contig_21	1543247-1543361:1543247-1544121:1544065-1544121	1:1:1	FUN_004570	None	2.28070451413487e-10	3.56395180095248e-09	0.380761077861408	0.184427636911503	9.09876151026973	-5.62454341607101	1666.29886794882	3765.65938889675	-1.17625532512408	Field_TF_vs_Medium_T3	host
intron_retention.8860	Acer.contig_148	145085-145583:145085-146322:146102-146322	1:1:1	FUN_016107	None	2.40830910769319e-10	3.75821242311192e-09	-0.270037779394017	5.58972597065431	0.102148549640747	5.77403693329632	1735.24446685867	1445.70583568388	0.263364898216539	Field_TF_vs_Medium_T3	host
intron_retention.15994	Acer.contig_2	2798518-2798569:2798518-2798923:2798809-2798923	1:1:1	FUN_000653	None	2.4786195318427e-10	3.86096695486883e-09	-0.17748624384398	44.8555896206924	45.6636554537652	-0.0257585784879586	1003.70297283799	2727.58094548602	-1.44228961777391	Field_TF_vs_Medium_T3	host
intron_retention.10441	Acer.contig_16	1015513-1015993:1015513-1016503:1016407-1016503	1:1:1	FUN_003619	None	2.48091547305762e-10	3.86096695486883e-09	0.477198121491169	0.719946089737544	6.98578267298404	-3.27846097602303	2596.47666519606	2477.5390243904	0.0676474779622946	Field_TF_vs_Medium_T3	host
intron_retention.20620	Acer.contig_256	159866-159975:159866-161456:161370-161456	1:1:1	FUN_020865	None	2.51412890506231e-10	3.9073325826567e-09	-0.104955057532514	105.954793214117	62.4811276019422	0.761956458988125	1848.24944308555	3133.97636000902	-0.761834818790685	Field_TF_vs_Medium_T3	host
intron_retention.23358	Acer.contig_293	234214-234285:234214-235289:235180-235289	1:1:1	FUN_022001	None	2.54886778350283e-10	3.9559397677925e-09	0.0699261245092486	351.665865193403	160.750048186437	1.12938613507507	30056.986919636	33833.9642319624	-0.170771830932807	Field_TF_vs_Medium_T3	host
intron_retention.21146	Acer.contig_260	261801-262582:261801-262812:262702-262812	1:1:1	FUN_021016	None	2.55514942537616e-10	3.96030826133946e-09	0.597614001429125	0.99705387293431	9.61579450962603	-3.26966270214525	4045.43656385734	3922.48438400985	0.0445276960726559	Field_TF_vs_Medium_T3	host
intron_retention.34294	Acer.contig_497	59527-59758:59527-60067:59946-60067	1:1:1	FUN_025894	None	2.55985455055452e-10	3.9622247331957e-09	0.610542695642696	0.414362791802156	4.58236437735513	-3.46712581701094	10809.2626547851	8735.90418630875	0.307239175879857	Field_TF_vs_Medium_T3	host
intron_retention.2827	Acer.contig_109	440978-441607:440978-441928:441829-441928	1:1:1	FUN_013623	None	2.71860867151474e-10	4.20225532540094e-09	0.516167666477076	0	24.2182525202687	-Inf	768.850143211029	5333.40265202686	-2.79428191561208	Field_TF_vs_Medium_T3	host
intron_retention.923	Acer.contig_10	1119660-1119853:1119660-1121725:1121632-1121725	1:1:1	FUN_002512	None	2.73518541149542e-10	4.22216526425841e-09	-0.0918490353628297	5.56668007783315	1.13835646882386	2.28986477375495	1281.18692092218	1729.46945618105	-0.432848559326546	Field_TF_vs_Medium_T3	host
intron_retention.31471	Acer.contig_420	47767-47887:47767-48177:48076-48177	1:1:1	FUN_024898	None	2.75969358476402e-10	4.2542482886315e-09	-0.10510660561561	49.2823534273657	36.1858809940228	0.445644255684464	1315.81100124304	2081.54896988517	-0.66170521928832	Field_TF_vs_Medium_T3	host
intron_retention.13629	Acer.contig_186	58591-60484:58591-61044:61015-61044	1:1:1	FUN_018064	None	2.76637268648017e-10	4.25879719645053e-09	0.452296450014106	1.58901672237007	4.33223058035506	-1.44697572427393	4792.88731275059	1837.36964246618	1.38325312326446	Field_TF_vs_Medium_T3	host
intron_retention.39610	Acer.contig_63	629426-629604:629426-629799:629688-629799	1:1:1	FUN_009756	None	2.77078582300305e-10	4.25985012868962e-09	-0.206286924745625	39.5661565145431	2.10009924402166	4.23573751586134	2076.36683649806	570.120354791976	1.86472293496046	Field_TF_vs_Medium_T3	host
intron_retention.34501	Acer.contig_5	955224-956177:955224-956797:956733-956797	1:1:1	FUN_001343	None	2.85395040933167e-10	4.38181122658544e-09	-0.0686158751976815	9.80111917349082	3.36481179645448	1.5424206845473	1938.70137532495	3006.42098670657	-0.632956445421147	Field_TF_vs_Medium_T3	host
intron_retention.28665	Acer.contig_375	148593-148673:148593-150180:150149-150180	1:1:1	FUN_024171	None	2.90664270430341e-10	4.45672209547085e-09	-0.188317058519321	83.8803119133202	44.9374308038201	0.900414582138434	4396.23732445548	8199.50209407485	-0.899267036113955	Field_TF_vs_Medium_T3	host
intron_retention.21144	Acer.contig_260	261801-261911:261801-262812:262702-262812	1:1:1	FUN_021016	None	2.95503510550077e-10	4.52484799063476e-09	-0.24516814390479	72.0655362599957	20.7628476861979	1.79530516039473	4045.43656385734	3922.48438400985	0.0445276960726559	Field_TF_vs_Medium_T3	host
intron_retention.40985	Acer.contig_66	641287-641347:641287-642174:642069-642174	1:1:1	FUN_010060	None	2.9879032581448e-10	4.56905206396091e-09	-0.12737318675744	46.0020347100974	2.36763359901398	4.28017993384709	2405.85128996045	727.846467451902	1.7248414053484	Field_TF_vs_Medium_T3	host
intron_retention.4044	Acer.contig_114	14377-14482:14377-15405:15310-15405	1:1:1	FUN_013910	None	2.99720581686813e-10	4.57715000616105e-09	-0.242327250755328	38.9176008915651	1.49542902367068	4.70179143296819	1192.34326245678	299.864718764864	1.99141593768167	Field_TF_vs_Medium_T3	host
intron_retention.12561	Acer.contig_173	139843-139972:139843-140242:140149-140242	1:1:1	FUN_017450	None	3.05055203320137e-10	4.65239731311873e-09	0.244632811965648	0	3.9472560753126	-Inf	2759.98555932077	2090.48860515581	0.400820539060259	Field_TF_vs_Medium_T3	host
intron_retention.4180	Acer.contig_115	634845-635753:634845-635936:635830-635936	1:1:1	FUN_014041	None	3.09959391486814e-10	4.7208881719385e-09	-0.400326241021067	25.8345757715835	6.60225899471693	1.96827155441782	1196.92476916887	1080.84389844849	0.147174300804545	Field_TF_vs_Medium_T3	host
intron_retention.29129	Acer.contig_385	106397-106472:106397-106781:106666-106781	1:1:1	FUN_024331	None	3.21570658989856e-10	4.89121389832373e-09	0.404004806569924	2.94780464508725	15.1192093395178	-2.35866987225303	4213.77936690555	5325.98951150136	-0.337934810689484	Field_TF_vs_Medium_T3	host
intron_retention.6628	Acer.contig_13	121132-121571:121132-122017:121895-122017	1:1:1	FUN_002958	None	3.25370175247031e-10	4.94242488277504e-09	-0.108753669663542	54.5800083593016	104.109890892458	-0.931662616769023	3920.4993463356	19486.9646948767	-2.31340006836506	Field_TF_vs_Medium_T3	host
intron_retention.13747	Acer.contig_187	260214-260293:260214-260518:260464-260518	1:1:1	FUN_018130	None	3.27183613535453e-10	4.96337107226492e-09	0.319609619916168	0	5.97374595601743	-Inf	15245.4341123927	34325.9122922426	-1.1709208323655	Field_TF_vs_Medium_T3	host
intron_retention.33870	Acer.contig_484	1501-1949:1501-2381:2362-2381	1:1:1	FUN_025748	None	3.3042957259255e-10	5.00596420122639e-09	0.260532792366233	5.5015096335752	267.061243334157	-5.60119925949462	21897.7518069141	116878.262845751	-2.41615197645144	Field_TF_vs_Medium_T3	host
intron_retention.30387	Acer.contig_401	137160-140493:137160-140771:140670-140771	1:1:1	FUN_024613	None	3.33587046874584e-10	5.04710574364023e-09	0.665492395047387	0.807333308556057	31.3346894857625	-5.27845247151928	4225.57568663575	18486.5172337412	-2.12925364320822	Field_TF_vs_Medium_T3	host
intron_retention.41129	Acer.contig_67	646898-647098:646898-647644:647466-647644	1:1:1	FUN_010177	None	3.44286377185199e-10	5.20209429442662e-09	0.205137309703098	0.0942880536258833	15.9297549774735	-7.40043336914438	12134.4766409792	55986.3145018574	-2.20596232614037	Field_TF_vs_Medium_T3	host
intron_retention.2361	Acer.contig_106	202890-202977:202890-204339:203931-204339	1:1:1	FUN_013373	None	3.45299455695169e-10	5.21050948798668e-09	-0.112028198245329	525.036829522562	2037.56615419861	-1.95635636894338	4669.12142537867	52661.1005077844	-3.49551465806153	Field_TF_vs_Medium_T3	host
intron_retention.41610	Acer.contig_680	27325-27564:27325-29643:27886-29643	1:1:1	FUN_027485	None	3.46650264049231e-10	5.22399203988702e-09	0.0866153841216597	0	11.7203700118532	-Inf	3136.15888091252	12536.0881871924	-1.99901667906079	Field_TF_vs_Medium_T3	host
intron_retention.36230	Acer.contig_53	172188-172281:172188-172961:172929-172961	1:1:1	FUN_008682	None	3.52829210292782e-10	5.31010285793735e-09	0.559504964743128	0.0954589240307828	2.96546292150545	-4.95723344793673	2348.13473756236	1506.13811932971	0.640661116238514	Field_TF_vs_Medium_T3	host
intron_retention.4401	Acer.contig_116	453790-454514:453790-455395:454658-455395	1:1:1	FUN_014088	None	3.7354608295459e-10	5.61449592840827e-09	-0.127112894109071	11.6216618575564	5.59129596089588	1.05556176644939	3253.8831590959	5652.86632767294	-0.796820134803367	Field_TF_vs_Medium_T3	host
intron_retention.39472	Acer.contig_62	691884-692115:691884-692701:692557-692701	1:1:1	FUN_009642	None	3.80641407282667e-10	5.71362259578174e-09	0.738891145438382	0.746889019152334	6.24953421203173	-3.06478287454812	21204.8235214651	16188.2547058128	0.389445022414504	Field_TF_vs_Medium_T3	host
intron_retention.7220	Acer.contig_134	491642-493428:491642-493812:493782-493812	1:1:1	FUN_015318	None	3.88318488475647e-10	5.82121009692562e-09	0.482475727980136	0.393276736106926	2.86506469367706	-2.86495096293268	3994.24491299066	1750.05540158684	1.1905222022126	Field_TF_vs_Medium_T3	host
intron_retention.42723	Acer.contig_71	483544-484208:483544-484413:484309-484413	1:1:1	FUN_010534	None	4.01150446194265e-10	6.00569010075634e-09	0.405904282345951	29.2640968149466	212.309915455265	-2.8589680924172	9212.69672841594	17298.7337127314	-0.908971007749463	Field_TF_vs_Medium_T3	host
intron_retention.8905	Acer.contig_149	3353-3432:3353-3842:3776-3842	1:1:1	FUN_016152	None	4.36468972075943e-10	6.52589668589463e-09	-0.0829469815452353	61.3954897149812	65.2135622534981	-0.0870393532171949	305.669269346937	857.039927970804	-1.48739090124952	Field_TF_vs_Medium_T3	host
intron_retention.35157	Acer.contig_5	1678371-1678461:1678371-1680519:1680384-1680519	1:1:1	FUN_001428	None	4.39368985638566e-10	6.56066918032594e-09	-0.345360817074479	36.9405539177794	43.5240420492202	-0.236607045484532	6539.95667856825	29525.2672472629	-2.17459713391348	Field_TF_vs_Medium_T3	host
intron_retention.3401	Acer.contig_11	1271739-1272893:1271739-1273378:1273283-1273378	1:1:1	FUN_002719	None	4.44982384273374e-10	6.63581432840045e-09	0.118644195115731	0	6.45728260206997	-Inf	11285.5776848767	21627.6067671727	-0.938393761780246	Field_TF_vs_Medium_T3	host
intron_retention.28339	Acer.contig_37	1358657-1359011:1358657-1359864:1359690-1359864	1:1:1	FUN_006893	None	4.48422299292872e-10	6.67839364383635e-09	0.0765335003728908	0	17.1282244461886	-Inf	2528.4955919129	17187.284271747	-2.76499043704099	Field_TF_vs_Medium_T3	host
intron_retention.2617	Acer.contig_108	561554-561669:561554-562028:561945-562028	1:1:1	FUN_013555	None	4.49539738767157e-10	6.68631827595995e-09	0.574323431680096	3.24769406809133	46.0854101915999	-3.82682244919502	4300.03763292438	13964.0123521354	-1.69929234705504	Field_TF_vs_Medium_T3	host
intron_retention.40577	Acer.contig_66	219820-221906:219820-223212:223041-223212	1:1:1	FUN_010011	None	4.63417193508064e-10	6.88376411110874e-09	0.232329425603173	0	21.5850669957363	-Inf	13109.7369630794	92318.2320222628	-2.81597685606235	Field_TF_vs_Medium_T3	host
intron_retention.30438	Acer.contig_401	162392-162481:162392-162710:162637-162710	1:1:1	FUN_024614	None	4.73069028394946e-10	7.0180097550071e-09	-0.0812608282676199	114.491502033521	16.4707148655117	2.79726544264256	4137.55934942843	1308.61742068532	1.66073662467774	Field_TF_vs_Medium_T3	host
intron_retention.25903	Acer.contig_324	214441-215328:214441-216048:215907-216048	1:1:1	FUN_022945	None	4.74470795985837e-10	7.0296756193855e-09	-0.140216979108615	166.755493700878	39.6486591003333	2.07239031069664	2497.64831612631	1478.71987511556	0.756221573237701	Field_TF_vs_Medium_T3	host
intron_retention.34119	Acer.contig_49	664732-664932:664732-665300:665123-665300	1:1:1	FUN_008313	None	4.75782524489432e-10	7.03997898606578e-09	0.796001121453758	0.229675322580941	9.38513843355878	-5.35271026531476	2277.24317852107	5342.78441235613	-1.23030344403105	Field_TF_vs_Medium_T3	host
intron_retention.4065	Acer.contig_114	540618-540767:540618-540871:540864-540871	1:1:1	FUN_013959	None	4.81520601169905e-10	7.10652999281067e-09	0.19626672646441	2.32427834549398	10.6303822340565	-2.19333871733273	18699.7585165141	14595.2864880835	0.357517110167494	Field_TF_vs_Medium_T3	host
intron_retention.553	Acer.contig_1	2285316-2285446:2285316-2286089:2286018-2286089	1:1:1	FUN_000210	None	4.81524486950491e-10	7.10652999281067e-09	0.278297328438238	1.30787867490176	14.3402404637285	-3.45476859516995	5898.87461767516	8781.0491545486	-0.573953577824778	Field_TF_vs_Medium_T3	host
intron_retention.27703	Acer.contig_36	362080-363579:362080-363759:363739-363759	1:1:1	FUN_006657	None	4.93798557599234e-10	7.27827215929813e-09	-0.117088232904839	38.1962507744235	2.95725413642622	3.69110090050288	882.541251696049	323.457172127794	1.44808901185143	Field_TF_vs_Medium_T3	host
intron_retention.28130	Acer.contig_367	110089-110483:110089-111035:110951-111035	1:1:1	FUN_023992	None	5.00340879838745e-10	7.36519828659535e-09	0.133482125593422	0.819517604828599	3.61489000059886	-2.14110490065373	7103.67620187784	2856.77467717342	1.3141785717411	Field_TF_vs_Medium_T3	host
intron_retention.73	Acer.contig_1	927678-927863:927678-928287:927954-928287	1:1:1	FUN_000085	None	5.15195330841323e-10	7.57410072612668e-09	-0.2849191982885	107.223790288257	48.0980294448234	1.15657534567025	1888.57528726507	3542.20974712885	-0.907351344482597	Field_TF_vs_Medium_T3	host
intron_retention.31142	Acer.contig_42	776444-776621:776444-776882:776750-776882	1:1:1	FUN_007474	None	5.32621835525049e-10	7.82023036915506e-09	-0.181270228255447	48.8033471313871	3.64020356938466	3.74488906010987	993.38017549765	371.605376409328	1.41857458088612	Field_TF_vs_Medium_T3	host
intron_retention.38613	Acer.contig_6	1374753-1375235:1374753-1376129:1376051-1376129	1:1:1	FUN_001656	None	5.50918866082384e-10	8.07849320572409e-09	0.507356821956167	1.47165028828181	13.5693241646174	-3.20484208128401	35612.7200202482	54275.7237315101	-0.607914428625989	Field_TF_vs_Medium_T3	host
intron_retention.19462	Acer.contig_24	333846-333952:333846-334128:334029-334128	1:1:1	FUN_004896	None	5.57091484054695e-10	8.15853336199587e-09	-0.229971687969283	16.1403487084748	5.30379530901007	1.60557474477495	1648.91092761713	2354.7404735117	-0.51405459466501	Field_TF_vs_Medium_T3	host
intron_retention.9773	Acer.contig_155	507511-507547:507511-508366:508273-508366	1:1:1	FUN_016530	None	5.63771473949259e-10	8.24578943267912e-09	0.0556404479858562	41.5394218270271	135.130414115929	-1.70179938087476	2947.78437217436	21155.2566059276	-2.84331328365499	Field_TF_vs_Medium_T3	host
intron_retention.26686	Acer.contig_34	1333161-1333451:1333161-1334667:1334549-1334667	1:1:1	FUN_006471	None	5.69326696897576e-10	8.31639240237981e-09	0.267312468783018	1.01672869293347	18.483524386339	-4.18423320960578	11220.6763693651	36067.5339029059	-1.68454114049309	Field_TF_vs_Medium_T3	host
intron_retention.26213	Acer.contig_33	897300-897330:897300-898489:898434-898489	1:1:1	FUN_006328	None	5.74085334825725e-10	8.37519384382408e-09	0.638310013965303	2.39316742724761	21.6649454546732	-3.17836936715367	3054.15204153866	3366.424284193	-0.140445132826649	Field_TF_vs_Medium_T3	host
intron_retention.1995	Acer.contig_105	480049-481084:480049-482882:482611-482882	1:1:1	FUN_013305	None	5.8841354011463e-10	8.57327534276711e-09	0.234347804747491	0.0942880536258833	3.26530575642809	-5.11399928700121	1627.08307990145	1240.91263121801	0.390886374428794	Field_TF_vs_Medium_T3	host
intron_retention.40620	Acer.contig_66	219820-224625:219820-225377:225249-225377	1:1:1	FUN_010011	None	6.19372775290117e-10	9.01286014285224e-09	0.425410304802641	0.199693783110919	60.012058347991	-8.23131918400698	13109.7369630794	92318.2320222628	-2.81597685606235	Field_TF_vs_Medium_T3	host
intron_retention.25725	Acer.contig_32	648196-648490:648196-649234:649109-649234	1:1:1	FUN_006157	None	6.451605916169e-10	9.37616976849854e-09	0.847832892045215	0.339453475435961	22.4645786947408	-6.04829433910842	3251.24405770157	3306.83140216282	-0.0244576346599423	Field_TF_vs_Medium_T3	host
intron_retention.41698	Acer.contig_69	67860-69026:67860-70179:69981-70179	1:1:1	FUN_010315	None	6.54212461981274e-10	9.49564034715641e-09	0.130003305344686	0.306593747125497	16.0673580093848	-5.71166063878139	5170.26922264641	21117.8049648184	-2.03014857469753	Field_TF_vs_Medium_T3	host
intron_retention.6767	Acer.contig_130	31018-31103:31018-31650:31580-31650	1:1:1	FUN_015071	None	6.79519995827604e-10	9.85045293444001e-09	0.244932486288748	0.0954589240307828	7.56389576566804	-6.30810559704288	19409.9166649238	36710.1065878586	-0.91938337935326	Field_TF_vs_Medium_T3	host
intron_retention.12302	Acer.contig_171	36901-37215:36901-37846:37674-37846	1:1:1	FUN_017322	None	6.95779878157055e-10	1.00733758532168e-08	0.29828065060278	0	6.16479522934785	-Inf	1523.15839944854	2647.21256742593	-0.797408064493515	Field_TF_vs_Medium_T3	host
intron_retention.20816	Acer.contig_259	306461-307366:306461-307857:307769-307857	1:1:1	FUN_020979	None	7.0151040532096e-10	1.01434852657991e-08	0.559734904811898	0.0998468915554595	4.14389266948184	-5.37512531196829	3817.38293653695	4472.90448706206	-0.228628035667576	Field_TF_vs_Medium_T3	host
intron_retention.45771	Acer.contig_83	469482-469782:469482-470457:470317-470457	1:1:1	FUN_011627	None	7.22203741254646e-10	1.04294985288898e-08	0.577462940505218	0.989861697975531	10.5958274594459	-3.42012547816121	8974.47936782373	12824.8474375833	-0.515041511756658	Field_TF_vs_Medium_T3	host
intron_retention.19440	Acer.contig_24	1537952-1538152:1537952-1538863:1538707-1538863	1:1:1	FUN_005018	None	7.26598115008414e-10	1.04797099340166e-08	0.396846235642296	0.0998468915554595	4.71415294754446	-5.56113724217357	2928.78082465786	4070.99200043111	-0.475080153401194	Field_TF_vs_Medium_T3	host
intron_retention.31201	Acer.contig_42	834518-835353:834518-835724:835684-835724	1:1:1	FUN_007482	None	7.88217824343462e-10	1.13541137546978e-08	0.408763241973847	0.444843564403602	20.3505793082936	-5.515627972287	1170.79411718677	3707.33251512772	-1.66289411615838	Field_TF_vs_Medium_T3	host
intron_retention.30315	Acer.contig_401	98891-99267:98891-99603:99492-99603	1:1:1	FUN_024609	None	8.05030597739176e-10	1.15816933475751e-08	-0.0972694616526582	63.3713100268882	14.5838040309607	2.11946275909004	3239.32820277478	3118.52607980364	0.0548303227186082	Field_TF_vs_Medium_T3	host
intron_retention.32455	Acer.contig_447	86355-90279:86355-90906:90872-90906	1:1:1	FUN_025289	None	8.33291324831009e-10	1.19731909478549e-08	0.321851752771644	0	5.35737580541967	-Inf	31011.6923395719	51822.8697903756	-0.740776652289485	Field_TF_vs_Medium_T3	host
intron_retention.29203	Acer.contig_385	109881-110013:109881-110234:110176-110234	1:1:1	FUN_024332	None	8.34928015613912e-10	1.19816365858765e-08	-0.0616768454903559	81.6749822966467	38.1860090045616	1.09685009180896	1991.76239559515	2329.4919461886	-0.225969789129802	Field_TF_vs_Medium_T3	host
intron_retention.23850	Acer.contig_3	2049751-2050537:2049751-2058908:2058804-2058908	1:1:1	FUN_000876	None	8.50006287578253e-10	1.21827124504472e-08	0.280245332995269	0.39264231373267	54.0253793851742	-7.1042778324642	5444.14420383079	58110.8081864335	-3.41602933294878	Field_TF_vs_Medium_T3	host
intron_retention.5848	Acer.contig_127	312909-315302:312909-315835:315612-315835	1:1:1	FUN_014912	None	8.52390269479031e-10	1.22015714890463e-08	0.390638467053663	0.407595964931163	32.6486519590304	-6.32373984550635	1841.57308644527	10625.935822568	-2.52857934483611	Field_TF_vs_Medium_T3	host
intron_retention.41125	Acer.contig_67	645793-646590:645793-647098:646984-647098	1:1:1	FUN_010177	None	8.58088156086012e-10	1.2267760959913e-08	0.597968267133675	1.43921627217141	47.3499719446042	-5.04000826247052	12134.4766409792	55986.3145018574	-2.20596232614037	Field_TF_vs_Medium_T3	host
intron_retention.16002	Acer.contig_2	2802074-2802150:2802074-2802396:2802313-2802396	1:1:1	FUN_000653	None	8.88158435685682e-10	1.26817922635469e-08	-0.1478739489084	23.8652609344023	24.4045245958758	-0.0322365376718414	1003.70297283799	2727.58094548602	-1.44228961777391	Field_TF_vs_Medium_T3	host
intron_retention.24146	Acer.contig_30	194691-196033:194691-196412:196282-196412	1:1:1	FUN_005815	None	8.89665785486216e-10	1.26874560144932e-08	-0.226033382637109	138.497515923176	33.12564940092	2.06383945768614	3002.5273845826	2210.1039863359	0.442063153475116	Field_TF_vs_Medium_T3	host
intron_retention.25628	Acer.contig_32	396397-397356:396397-397653:397447-397653	1:1:1	FUN_006134	None	9.09078035071786e-10	1.2948127674096e-08	0.464038981955981	0.306593747125497	27.4413836221825	-6.48388114123013	10570.3725879285	44998.2686219413	-2.08984326238414	Field_TF_vs_Medium_T3	host
intron_retention.41928	Acer.contig_69	449634-449706:449634-451067:450986-451067	1:1:1	FUN_010350	None	9.12064757052633e-10	1.29744903110987e-08	-0.0664972050199907	33.8961092068205	17.4253232361843	0.959934263871076	2124.732849492	2798.49583826222	-0.397370144976941	Field_TF_vs_Medium_T3	host
intron_retention.28738	Acer.contig_379	45043-45187:45043-46260:46180-46260	1:1:1	FUN_024228	None	9.43946587561584e-10	1.34113207334776e-08	-0.0613584943977001	37.8840157210954	64.8999365049062	-0.776627801585163	2539.05751441715	15665.0846834498	-2.6251875885374	Field_TF_vs_Medium_T3	host
intron_retention.45648	Acer.contig_82	99745-100288:99745-99819:99919-100288	1:1:1	FUN_011505	None	9.5164964797334e-10	1.35039676134155e-08	0.0827368653786184	53.3515609338447	88.6241994360651	-0.732170208863806	4004.89939188859	14117.3251178978	-1.81762885377583	Field_TF_vs_Medium_T3	host
intron_retention.44907	Acer.contig_8	2143011-2143784:2143011-2144155:2144062-2144155	1:1:1	FUN_002206	None	9.77892100628708e-10	1.38591333318632e-08	-0.152574317836866	18.8837801781804	3.4089749411099	2.46973769448185	1044.23928060841	734.779765338866	0.507068531339874	Field_TF_vs_Medium_T3	host
intron_retention.29897	Acer.contig_4	460278-460677:460278-461407:461244-461407	1:1:1	FUN_000987	None	1.02378550081994e-09	1.44915759304414e-08	-0.434303966549081	97.8464514298501	45.8098186425873	1.09486267862661	2601.89399926482	3732.9263181401	-0.520744844388243	Field_TF_vs_Medium_T3	host
intron_retention.20495	Acer.contig_253	320740-320858:320740-322062:321927-322062	1:1:1	FUN_020762	None	1.02899044840399e-09	1.45441953742194e-08	0.0851177627124794	0	13.7378305263039	-Inf	11104.2838623436	34702.5060157468	-1.64392349614553	Field_TF_vs_Medium_T3	host
intron_retention.3339	Acer.contig_11	942682-942807:942682-943183:943152-943183	1:1:1	FUN_002697	None	1.03004937912488e-09	1.45441953742194e-08	-0.139875297831334	36.8983819675838	48.3898553326183	-0.391147072113092	677.910263291402	2471.46729970606	-1.8662016002299	Field_TF_vs_Medium_T3	host
intron_retention.13182	Acer.contig_18	1598354-1599107:1598354-1600016:1599403-1600016	1:1:1	FUN_004028	None	1.0398115701804e-09	1.46639105755195e-08	-0.0895856854180042	1.76921172339962	0.875972333082323	1.01414949793299	2604.82170861384	16573.8975255646	-2.66965637398673	Field_TF_vs_Medium_T3	host
intron_retention.10185	Acer.contig_16	42089-42154:42089-43181:43091-43181	1:1:1	FUN_003497	None	1.04944997136869e-09	1.4781586958008e-08	-0.0937199454594231	20.0403043922747	7.85644864623243	1.3509551988977	4586.65839459846	5245.27974702685	-0.193576255953962	Field_TF_vs_Medium_T3	host
intron_retention.9888	Acer.contig_156	370182-370841:370182-371479:371426-371479	1:1:1	FUN_016575	None	1.08953013278068e-09	1.5327220082209e-08	0.45777040475153	2.46417524178871	6.87091303894774	-1.47939696573301	8066.56442385884	4586.64731891151	0.814514377252834	Field_TF_vs_Medium_T3	host
intron_retention.24129	Acer.contig_30	153110-153187:153110-154859:153404-154859	1:1:1	FUN_005811	None	1.09429565409158e-09	1.53753250389768e-08	-0.10548822957459	3.33630491884452	0.84407788942613	1.98280311020665	4279.32915142644	9456.96603628547	-1.14399276502148	Field_TF_vs_Medium_T3	host
intron_retention.5061	Acer.contig_120	715026-715682:715026-716737:716630-716737	1:1:1	FUN_014411	None	1.14084164337669e-09	1.60096241920048e-08	-0.114191765027017	41.4189792823218	39.1520895653006	0.0812026937465831	338.657109565422	974.946422330636	-1.52549765533637	Field_TF_vs_Medium_T3	host
intron_retention.29423	Acer.contig_388	22032-26175:22032-26784:26667-26784	1:1:1	FUN_024391	None	1.14649612026341e-09	1.60625553352448e-08	0.163828438380283	0.10977815285502	16.8339017406266	-7.26063482163811	32639.0122382921	191038.089310127	-2.54919101002287	Field_TF_vs_Medium_T3	host
intron_retention.11136	Acer.contig_162	91511-91596:91511-91947:91772-91947	1:1:1	FUN_016859	None	1.14742582102423e-09	1.60625553352448e-08	0.0519049495364513	167.964340889847	148.829543907124	0.174494037058552	4540.3088096857	7480.30326509995	-0.72030633483811	Field_TF_vs_Medium_T3	host
intron_retention.29433	Acer.contig_388	22032-26264:22032-26416:26355-26416	1:1:1	FUN_024391	None	1.15209874973488e-09	1.6108230132462e-08	0.243539391253363	0	13.8554535507627	-Inf	32639.0122382921	191038.089310127	-2.54919101002287	Field_TF_vs_Medium_T3	host
intron_retention.7619	Acer.contig_139	63709-64075:63709-64503:64407-64503	1:1:1	FUN_015616	None	1.15825626867405e-09	1.61664575291977e-08	0.809348405281474	0.951651841505488	9.1583977162029	-3.2665894471773	955.010688611588	1452.05651857594	-0.604508823430894	Field_TF_vs_Medium_T3	host
intron_retention.21795	Acer.contig_27	746569-748208:746569-748774:748700-748774	1:1:1	FUN_005401	None	1.15909382092383e-09	1.61664575291977e-08	0.242607562537761	8.2482293212114	111.714313007707	-3.75958578396078	15713.7152331001	51642.450853716	-1.71653314889801	Field_TF_vs_Medium_T3	host
intron_retention.24143	Acer.contig_30	194291-194773:194291-195190:195034-195190	1:1:1	FUN_005815	None	1.17319609582722e-09	1.63431939056517e-08	-0.131697550841038	102.761871918826	22.18307474265	2.21177382288116	3002.5273845826	2210.1039863359	0.442063153475116	Field_TF_vs_Medium_T3	host
intron_retention.4013	Acer.contig_114	520686-520814:520686-521144:520937-521144	1:1:1	FUN_013958	None	1.1748946260326e-09	1.63469199916813e-08	0.276301880364233	0.31453144440139	20.9041856854758	-6.05444378090426	2415.28112830156	10479.7198075478	-2.11733711715422	Field_TF_vs_Medium_T3	host
intron_retention.2814	Acer.contig_109	369306-369506:369306-370090:369986-370090	1:1:1	FUN_013616	None	1.18012999372752e-09	1.63997870052913e-08	0.337808213891143	0.399387566221838	3.1133720451374	-2.96261666340743	3502.84707131839	2110.13969944443	0.731189489654936	Field_TF_vs_Medium_T3	host
intron_retention.23319	Acer.contig_293	221240-221350:221240-221915:221842-221915	1:1:1	FUN_022001	None	1.18671228399592e-09	1.64712204375278e-08	-0.0859820195169885	666.58386399566	314.015976599066	1.08594843167771	30056.986919636	33833.9642319624	-0.170771830932807	Field_TF_vs_Medium_T3	host
intron_retention.15092	Acer.contig_198	201574-202093:201574-202576:202415-202576	1:1:1	FUN_018711	None	1.19311671653577e-09	1.65400148701312e-08	0.116290190308095	23.6015113042204	3.76481984299434	2.64822650966002	706.523520282311	418.876730566627	0.754211847051172	Field_TF_vs_Medium_T3	host
intron_retention.25774	Acer.contig_32	1312114-1312533:1312114-1313070:1313019-1313070	1:1:1	FUN_006214	None	1.2150475070527e-09	1.68236214218946e-08	0.609740034952445	0.909090777384597	4.17719370090991	-2.20003777711687	1675.53178526804	817.351120550919	1.03559118047886	Field_TF_vs_Medium_T3	host
intron_retention.25732	Acer.contig_32	648196-649252:648196-649523:649469-649523	1:1:1	FUN_006157	None	1.22310339634168e-09	1.69146611336696e-08	0.889924632471133	0.556765655612931	27.3882067308709	-5.62034077655096	3251.24405770157	3306.83140216282	-0.0244576346599423	Field_TF_vs_Medium_T3	host
intron_retention.24139	Acer.contig_30	194291-194429:194291-194773:194691-194773	1:1:1	FUN_005815	None	1.26684052137449e-09	1.74983304421533e-08	-0.0988572319547593	84.3594084254252	17.5731941298054	2.26317253662693	3002.5273845826	2210.1039863359	0.442063153475116	Field_TF_vs_Medium_T3	host
intron_retention.41702	Acer.contig_69	66952-69047:66952-70179:69981-70179	1:1:1	FUN_010315	None	1.27451693643366e-09	1.75831001991324e-08	0.120538500355591	0.277544820132487	14.9186147787679	-5.7482490065779	5170.26922264641	21117.8049648184	-2.03014857469753	Field_TF_vs_Medium_T3	host
intron_retention.21348	Acer.contig_264	234216-234248:234216-234737:234611-234737	1:1:1	FUN_021139	None	1.28897237328118e-09	1.77610752955259e-08	0.106822315245422	11.3549004378799	4.63927618396798	1.29134341631519	3171.63964690514	5424.87910813642	-0.774362122617998	Field_TF_vs_Medium_T3	host
intron_retention.45521	Acer.contig_815	25843-26147:25843-26763:26723-26763	1:1:1	FUN_028124	None	1.32413324749336e-09	1.82235832362852e-08	0.756680673130154	1.44893572741648	13.0811856821659	-3.17442780735608	1702.87446554249	714.996099130536	1.25196480870271	Field_TF_vs_Medium_T3	host
intron_retention.27740	Acer.contig_36	805793-805833:805793-806059:805992-806059	1:1:1	FUN_006706	None	1.33878319541481e-09	1.84030330219294e-08	0.829621880851389	1.4516306428088	5.02492793026925	-1.79142848823549	3684.38332756974	1920.55817490879	0.939897504258653	Field_TF_vs_Medium_T3	host
intron_retention.26906	Acer.contig_345	169763-169828:169763-169936:169930-169936	1:1:1	FUN_023512	None	1.35717992399975e-09	1.86334931152033e-08	-0.0895630087982486	27.4816336593245	52.8304217866881	-0.942901159675709	1967.23186218876	9764.22566330366	-2.31133863118109	Field_TF_vs_Medium_T3	host
intron_retention.11097	Acer.contig_162	267653-267700:267653-269168:268504-269168	1:1:1	FUN_016875	None	1.40156775074729e-09	1.92198180273545e-08	-0.0566624250053014	2.04733380610203	0.102148549640747	4.32500571955838	618.11981185116	1448.5377706405	-1.22863889152275	Field_TF_vs_Medium_T3	host
intron_retention.19740	Acer.contig_246	84489-84693:84489-85892:85756-85892	1:1:1	FUN_020532	None	1.44758927067556e-09	1.98271129963153e-08	0.593654553008654	0.177937425761441	5.00760798471757	-4.81467973567606	18393.2591899956	11823.5714739942	0.637511253046821	Field_TF_vs_Medium_T3	host
intron_retention.18211	Acer.contig_222	370963-371041:370963-372971:372855-372971	1:1:1	FUN_019688	None	1.47397860583709e-09	2.01643803766193e-08	0.403541405105256	0	13.1129277109189	-Inf	3089.60438489889	16982.3887339106	-2.45854537984366	Field_TF_vs_Medium_T3	host
intron_retention.43941	Acer.contig_76	448524-448625:448524-449680:449625-449680	1:1:1	FUN_011007	None	1.48421375190111e-09	2.02801120669454e-08	-0.498902170380849	32.7392991144036	12.5390454093528	1.38459591607054	1557.56792592809	2741.9709921402	-0.815918227724381	Field_TF_vs_Medium_T3	host
intron_retention.6993	Acer.contig_132	602694-602715:602694-603701:603630-603701	1:1:1	FUN_015219	None	1.52360357663639e-09	2.07934571755286e-08	0.124890951822225	74.2262009664885	7.08178807439335	3.38974295473813	3996.01397309183	1231.55959422133	1.69807518746471	Field_TF_vs_Medium_T3	host
intron_retention.29761	Acer.contig_4	897075-897132:897075-897629:897543-897629	1:1:1	FUN_001030	None	1.53415358195019e-09	2.0912453898111e-08	0.0824785915576787	105.889330947353	13.9858020397893	2.92052234043649	10181.1840827287	5460.09851703182	0.898906471001521	Field_TF_vs_Medium_T3	host
intron_retention.47599	Acer.contig_906	13980-14054:13980-15140:15079-15140	1:1:1	FUN_028459	None	1.56077228918861e-09	2.12499426214558e-08	0.568635168221255	0.272344969940849	7.93281667613101	-4.86432608256382	661.635710534006	629.272057708352	0.0723532206588864	Field_TF_vs_Medium_T3	host
intron_retention.949	Acer.contig_10	1138099-1138996:1138099-1139450:1139290-1139450	1:1:1	FUN_002514	None	1.56537471873719e-09	2.12872326334939e-08	0.127215217775413	0.177937425761441	11.0917499262308	-5.96197319868585	3591.24539170948	11439.3035631417	-1.67144308039157	Field_TF_vs_Medium_T3	host
intron_retention.19686	Acer.contig_245	44698-44801:44698-45736:45653-45736	1:1:1	FUN_020498	None	1.6496478627559e-09	2.24065725758153e-08	0.189150682489269	29.0127929626328	19.1191335606221	0.601672040691998	3894.20411811119	6235.57813382783	-0.679194820074954	Field_TF_vs_Medium_T3	host
intron_retention.24663	Acer.contig_301	193023-193221:193023-195397:194401-195397	1:1:1	FUN_022213	None	1.67459368594081e-09	2.27183891621162e-08	-0.217864205844975	177.390435890833	26.7011933862011	2.73195209954418	3141.90034630918	1527.56618711895	1.040402531284	Field_TF_vs_Medium_T3	host
intron_retention.30918	Acer.contig_412	145266-145342:145266-147275:147161-147275	1:1:1	FUN_024781	None	1.67705827003317e-09	2.27248358464874e-08	-0.422149912345516	30.7819913582188	4.05172185617768	2.92547952187701	2256.98223524518	1646.65649250382	0.454855435925367	Field_TF_vs_Medium_T3	host
intron_retention.26723	Acer.contig_34	778082-778226:778082-778364:778319-778364	1:1:1	FUN_006431	None	1.68102098907497e-09	2.27515435523736e-08	-0.169474426352351	13.7905141231876	7.51660909859541	0.875522359352053	966.631812944203	1810.53164006674	-0.905375007565963	Field_TF_vs_Medium_T3	host
intron_retention.29656	Acer.contig_398	73763-73935:73763-75158:75024-75158	1:1:1	FUN_024562	None	1.69162650554e-09	2.2855740706528e-08	-0.0843588122345211	2.74344898828815	0.731124701851761	1.90780134981799	3228.72835647096	8943.06971553284	-1.46980405521444	Field_TF_vs_Medium_T3	host
intron_retention.573	Acer.contig_1	2286006-2286206:2286006-2288555:2288494-2288555	1:1:1	FUN_000210	None	1.69272140748689e-09	2.2855740706528e-08	0.227430612024352	0.451333775553664	7.47157888430399	-4.04914649190923	5898.87461767516	8781.0491545486	-0.573953577824778	Field_TF_vs_Medium_T3	host
intron_retention.27875	Acer.contig_361	142406-142606:142406-142986:142906-142986	1:1:1	FUN_023883	None	1.71297898088341e-09	2.31019585580061e-08	0.427399012398815	0	39.7190266576357	-Inf	3752.58113040975	40383.752030437	-3.42781978862572	Field_TF_vs_Medium_T3	host
intron_retention.11596	Acer.contig_169	492558-493174:492558-493835:493746-493835	1:1:1	FUN_017270	None	1.72944092380334e-09	2.32964665950537e-08	0.563596113619008	1.43500750984505	5.6688082452834	-1.98198718197375	4402.25089488306	3018.49911539204	0.544409991886942	Field_TF_vs_Medium_T3	host
intron_retention.26361	Acer.contig_334	66445-66869:66445-67483:67354-67483	1:1:1	FUN_023228	None	1.78248393822855e-09	2.39827020334332e-08	-0.922213311948677	7.18125888767854	1.00596702928763	2.83565375188661	811.467716332241	4719.68288365386	-2.54008432347464	Field_TF_vs_Medium_T3	host
intron_retention.13140	Acer.contig_18	1322804-1323042:1322804-1323776:1323704-1323776	1:1:1	FUN_004000	None	1.7949026709374e-09	2.41213802471976e-08	0.569168989694207	0.114837661290471	12.8739086612888	-6.80871047307433	2766.46698202237	10432.9303650791	-1.9150278235964	Field_TF_vs_Medium_T3	host
intron_retention.40847	Acer.contig_66	73742-75415:73742-76615:76521-76615	1:1:1	FUN_009994	None	1.82917947455508e-09	2.45531341220242e-08	0.160359331642891	41.8306305958402	37.7433579826127	0.148336963195571	4699.29175902142	10924.3998810556	-1.21703878273632	Field_TF_vs_Medium_T3	host
intron_retention.1777	Acer.contig_105	167794-168149:167794-168417:168319-168417	1:1:1	FUN_013271	None	1.87811677321292e-09	2.51804318079944e-08	0.134779843586664	208.065959833113	324.520022257295	-0.641266536985229	2174.26471112863	6177.69122414508	-1.50654016793836	Field_TF_vs_Medium_T3	host
intron_retention.27524	Acer.contig_36	21480-22175:21480-22692:22547-22692	1:1:1	FUN_006616	None	1.97328064999169e-09	2.64253046481303e-08	-0.119817953374372	68.6947462880972	10.5262169728945	2.70621272928161	6460.72358236843	2785.67760444704	1.21366745184416	Field_TF_vs_Medium_T3	host
intron_retention.15495	Acer.contig_2	2173475-2173546:2173475-2175488:2175445-2175488	1:1:1	FUN_000585	None	2.00164895769461e-09	2.67738126975943e-08	-0.322490068528166	16.4173749701662	7.38351575412851	1.15284362570919	1361.51318729748	3141.20817075571	-1.20610859883058	Field_TF_vs_Medium_T3	host
intron_retention.44021	Acer.contig_76	707004-707088:707004-707307:707215-707307	1:1:1	FUN_011034	None	2.08744166396713e-09	2.78887089210485e-08	0.229636362575543	0	8.53687417067765	-Inf	2437.81881417727	8378.05201535348	-1.78102393661333	Field_TF_vs_Medium_T3	host
intron_retention.5923	Acer.contig_128	162044-162068:162044-162385:162185-162385	1:1:1	FUN_014959	None	2.10077144568999e-09	2.8034009607613e-08	-0.106626211155187	14.3690759792093	1.74652997653437	3.04040398080344	2270.36392537985	1410.1133658423	0.687112418670875	Field_TF_vs_Medium_T3	host
intron_retention.40797	Acer.contig_66	1030063-1030113:1030063-1030317:1030295-1030317	1:1:1	FUN_010096	None	2.11534934013713e-09	2.81956073656784e-08	0.375273344901765	0.928572475159772	46.6812826390784	-5.65168587457559	3092.14240874281	15319.7632907888	-2.30871533673631	Field_TF_vs_Medium_T3	host
intron_retention.11564	Acer.contig_168	405051-405099:405051-405228:405190-405228	1:1:1	FUN_017208	None	2.13142592464521e-09	2.83767812788138e-08	-0.171622221966057	79.7930944683008	53.0537894387111	0.588808095464476	3525.77461163128	5966.52128293687	-0.758949776532098	Field_TF_vs_Medium_T3	host
intron_retention.8657	Acer.contig_1450	855-1786:855-3250:2639-3250	1:1:1	FUN_029369	None	2.16261863972278e-09	2.87585479878386e-08	0.178473346092408	0	11.663637929464	-Inf	1961.37663946763	5241.37879026424	-1.41807977501462	Field_TF_vs_Medium_T3	host
intron_retention.12130	Acer.contig_17	1486268-1486452:1486268-1486907:1486878-1486907	1:1:1	FUN_003843	None	2.18800300100241e-09	2.90622770702914e-08	-0.0653844089470655	49.0778079597323	52.5991055400728	-0.0999674533096346	1910.26240607542	4984.31250046792	-1.38362369371379	Field_TF_vs_Medium_T3	host
intron_retention.8835	Acer.contig_148	401158-401260:401158-401522:401404-401522	1:1:1	FUN_016133	None	2.22437390728913e-09	2.95110605609335e-08	-0.222547344492739	46.3829931459213	19.339991718907	1.26200874462223	1422.92353596386	1677.68312146805	-0.23761210976501	Field_TF_vs_Medium_T3	host
intron_retention.17272	Acer.contig_21	1327014-1327656:1327014-1329315:1329203-1329315	1:1:1	FUN_004552	None	2.23117890829627e-09	2.9567003096831e-08	0.422056609728538	10.8458806916777	55.743359404869	-2.36165274446469	9219.2530418805	13677.3800417564	-0.569070131414657	Field_TF_vs_Medium_T3	host
intron_retention.6293	Acer.contig_129	559904-560679:559904-561959:561551-561959	1:1:1	FUN_015059	None	2.30992491800919e-09	3.05750548533244e-08	0.254673047096054	0.10977815285502	4.93505775910836	-5.49040409512559	2761.31523722779	3478.12081314363	-0.332952447525962	Field_TF_vs_Medium_T3	host
intron_retention.8062	Acer.contig_14	1157508-1158889:1157508-1160046:1159134-1160046	1:1:1	FUN_003264	None	2.33474062305561e-09	3.08677571031993e-08	-0.226568999795552	13.9258778439095	10.2807595794036	0.437821413472475	433.205194624761	1617.09531294976	-1.90028226724667	Field_TF_vs_Medium_T3	host
intron_retention.22600	Acer.contig_282	59586-59920:59586-60560:60353-60560	1:1:1	FUN_021690	None	2.37807673553192e-09	3.14043590173192e-08	0.470685672247711	0.21468455284593	5.88139465098325	-4.77586800679136	2289.51307215561	3545.79990412708	-0.631070322438713	Field_TF_vs_Medium_T3	host
intron_retention.46151	Acer.contig_85	793976-796540:793976-797826:797513-797826	1:1:1	FUN_011815	None	2.43050024550939e-09	3.20595892661129e-08	0.0504063846789725	66.2435776369066	55.1268423556298	0.26502562423071	8343.8532210719	15077.865464322	-0.853646519972097	Field_TF_vs_Medium_T3	host
intron_retention.43938	Acer.contig_76	443546-443686:443546-443884:443798-443884	1:1:1	FUN_011007	None	2.43335818161938e-09	3.20602658692482e-08	-0.487434884795003	26.9863024136856	10.2679578382736	1.39407803925667	1557.56792592809	2741.9709921402	-0.815918227724381	Field_TF_vs_Medium_T3	host
intron_retention.47790	Acer.contig_92	729554-730595:729554-732817:732303-732817	1:1:1	FUN_012391	None	2.53962706420197e-09	3.34218432654137e-08	-0.12843437693969	6.08259595455094	1.75148788204419	1.79610616758438	4783.99000309658	16709.7253759477	-1.80440174301305	Field_TF_vs_Medium_T3	host
intron_retention.19040	Acer.contig_232	364059-364143:364059-364752:364694-364752	1:1:1	FUN_020061	None	2.55216159317229e-09	3.35481494577756e-08	0.0747347723057814	0	6.72336581649124	-Inf	11088.8045461968	32913.1605592601	-1.56956073024476	Field_TF_vs_Medium_T3	host
intron_retention.3744	Acer.contig_111	21878-21925:21878-22335:22234-22335	1:1:1	FUN_013721	None	2.55747834021491e-09	3.35793966439942e-08	0.0900445239549286	71.5941280847224	20.805074892926	1.78290578550838	2832.63975691699	2142.01708818171	0.403177148163641	Field_TF_vs_Medium_T3	host
intron_retention.10247	Acer.contig_16	300981-301110:300981-301337:301240-301337	1:1:1	FUN_003536	None	2.57378529600061e-09	3.37547065857806e-08	0.0779828257698813	56.2780909367411	11.6567101827352	2.27141270925886	5658.63549626489	3655.79581263795	0.630268714794965	Field_TF_vs_Medium_T3	host
intron_retention.28868	Acer.contig_38	649597-649707:649597-650774:650646-650774	1:1:1	FUN_006961	None	2.72818645452588e-09	3.57386168234509e-08	-0.371727351182912	141.379173538816	22.5683904459567	2.64719417765545	12924.9997960835	5810.59432477828	1.15340661837238	Field_TF_vs_Medium_T3	host
intron_retention.17682	Acer.contig_217	364344-364446:364344-365517:365013-365517	1:1:1	FUN_019508	None	2.80279699449437e-09	3.66739405132981e-08	-0.114308658062584	36.7736029106895	32.0511909434431	0.19829256733721	870.317952008335	1900.33169499319	-1.1266367968734	Field_TF_vs_Medium_T3	host
intron_retention.21200	Acer.contig_260	75241-75510:75241-76400:76334-76400	1:1:1	FUN_020989	None	2.84274270789808e-09	3.7154061730343e-08	0.0871700023546895	41.8441908174426	25.4085341104528	0.719714204254596	3639.38756639166	5939.0667279984	-0.706540546893219	Field_TF_vs_Medium_T3	host
intron_retention.25598	Acer.contig_32	378762-378866:378762-378991:378937-378991	1:1:1	FUN_006129	None	2.86265944282604e-09	3.7371610074745e-08	-0.078595304549315	23.8397342214184	1.65528111977738	3.84821999312296	1079.46248076213	359.686867726499	1.58549970767208	Field_TF_vs_Medium_T3	host
intron_retention.21465	Acer.contig_266	202418-202561:202418-203024:202939-203024	1:1:1	FUN_021187	None	2.94197632921822e-09	3.83632369961869e-08	0.390645054853302	0	3.35664718750149	-Inf	7732.14249620636	9362.31350436074	-0.275996850301901	Field_TF_vs_Medium_T3	host
intron_retention.43957	Acer.contig_76	603414-603429:603414-603683:603574-603683	1:1:1	FUN_011026	None	2.97029456586273e-09	3.8688340736431e-08	-0.16487706205559	91.4878103757877	23.3079052047744	1.97276018660448	1613.88050109303	1538.0502172696	0.0694311510018277	Field_TF_vs_Medium_T3	host
intron_retention.18233	Acer.contig_223	193688-193809:193688-195170:195071-195170	1:1:1	FUN_019706	None	3.04494141012412e-09	3.96117783218741e-08	-0.10703259180025	32.3177505046896	2.61250833319679	3.62881923785831	1971.04264879162	703.050903744827	1.48725793811311	Field_TF_vs_Medium_T3	host
intron_retention.17259	Acer.contig_21	1327014-1327128:1327014-1327656:1327514-1327656	1:1:1	FUN_004552	None	3.04812686202638e-09	3.96117783218741e-08	0.474416293251559	20.8787859807317	120.658463734933	-2.53081938628637	9219.2530418805	13677.3800417564	-0.569070131414657	Field_TF_vs_Medium_T3	host
intron_retention.40798	Acer.contig_66	1030063-1030113:1030063-1030650:1030581-1030650	1:1:1	FUN_010096	None	3.07559533396784e-09	3.99233244317212e-08	-0.128767250001502	74.5845242326903	110.218536174006	-0.563418654288128	3092.14240874281	15319.7632907888	-2.30871533673631	Field_TF_vs_Medium_T3	host
intron_retention.27897	Acer.contig_361	153375-153603:153375-153757:153709-153757	1:1:1	FUN_023883	None	3.18646220520691e-09	4.13155025767066e-08	0.560739861501885	0.436234422579637	70.1963660453982	-7.33014892091055	3752.58113040975	40383.752030437	-3.42781978862572	Field_TF_vs_Medium_T3	host
intron_retention.10907	Acer.contig_16	1388133-1388180:1388133-1389148:1389027-1389148	1:1:1	FUN_003665	None	3.20840620737783e-09	4.15528617991803e-08	-0.0720998192256886	3.45545800486855	0	Inf	1497.07305279157	1455.46165422169	0.0406677918835836	Field_TF_vs_Medium_T3	host
intron_retention.19053	Acer.contig_232	364059-364829:364059-365583:365308-365583	1:1:1	FUN_020061	None	3.23417304048945e-09	4.18391377593556e-08	0.0563370690102837	0	6.59593243065845	-Inf	11088.8045461968	32913.1605592601	-1.56956073024476	Field_TF_vs_Medium_T3	host
intron_retention.19805	Acer.contig_246	222527-222580:222527-222715:222670-222715	1:1:1	FUN_020543	None	3.25253890487431e-09	4.20291311203386e-08	-0.153674793999942	32.4622696406447	1.80668861301184	4.16734409036904	1708.21584351087	628.3422520461	1.44286777922718	Field_TF_vs_Medium_T3	host
intron_retention.22793	Acer.contig_285	195304-195779:195304-199744:199506-199744	1:1:1	FUN_021784	None	3.35935246287278e-09	4.33603199812381e-08	-0.301055340654477	73.4220146785661	129.190322606585	-0.815213397403966	8609.99615852252	86330.660518369	-3.32578852757984	Field_TF_vs_Medium_T3	host
intron_retention.46322	Acer.contig_86	498848-498959:498848-500819:500740-500819	1:1:1	FUN_011860	None	3.37551075979547e-09	4.35197058793947e-08	-0.085647610645014	61.1560232610639	80.9742586823095	-0.40496875834998	2238.33207117767	7633.88677258574	-1.76999370293417	Field_TF_vs_Medium_T3	host
intron_retention.9150	Acer.contig_15	837511-841024:837511-841173:841104-841173	1:1:1	FUN_003410	None	3.39440098251487e-09	4.37139147951154e-08	0.355222856235927	12.3435251818712	6.08736242381426	1.01986530462551	2759.30333265934	4487.1107242013	-0.701482722326142	Field_TF_vs_Medium_T3	host
intron_retention.39516	Acer.contig_621	30586-30661:30586-32453:32385-32453	1:1:1	FUN_027067	None	3.46025497144353e-09	4.45118159220715e-08	-0.12970912854421	7.39732054087997	1.3959526609053	2.40575277386798	9368.90586962435	21740.1919654601	-1.21441219903245	Field_TF_vs_Medium_T3	host
intron_retention.40417	Acer.contig_66	86874-87526:86874-88822:88770-88822	1:1:1	FUN_009995	None	3.47813844392419e-09	4.46735246520734e-08	-0.221933651866939	38.1375493177811	30.8170679294553	0.307482536364131	15742.6444695914	44174.5855227138	-1.48853869148833	Field_TF_vs_Medium_T3	host
intron_retention.12213	Acer.contig_170	446804-448299:446804-449013:448977-449013	1:1:1	FUN_017313	None	3.48064754795985e-09	4.46735246520734e-08	0.360699777543922	0.877328914625038	11.5278034698394	-3.71585601796681	13315.8789522776	11542.1033013332	0.206241512622215	Field_TF_vs_Medium_T3	host
intron_retention.34445	Acer.contig_5	661236-661272:661236-662042:661985-662042	1:1:1	FUN_001316	None	3.4886076250018e-09	4.47254375986483e-08	0.240844279180596	0	6.03833940617947	-Inf	2312.30420436395	5379.39578033721	-1.21811292698374	Field_TF_vs_Medium_T3	host
intron_retention.13313	Acer.contig_180	364813-365849:364813-366833:366709-366833	1:1:1	FUN_017805	None	3.55748752678409e-09	4.55573767023034e-08	0.208753748928831	0.394999598697161	5.30040742152031	-3.74618016555874	12470.2377346791	14948.4518061585	-0.261507104698673	Field_TF_vs_Medium_T3	host
intron_retention.2828	Acer.contig_109	440978-441645:440978-441928:441829-441928	1:1:1	FUN_013623	None	3.56326856909561e-09	4.55803100389465e-08	0.521028744369111	0.532327409917793	40.4686720155273	-6.24834784377077	768.850143211029	5333.40265202686	-2.79428191561208	Field_TF_vs_Medium_T3	host
intron_retention.33772	Acer.contig_481	53747-54501:53747-54732:54587-54732	1:1:1	FUN_025719	None	3.65332730734025e-09	4.66800423173911e-08	0.376674223308349	4.17142896878694	156.664281777771	-5.23099080460793	2174.23807675367	15965.2303642804	-2.87635154218524	Field_TF_vs_Medium_T3	host
intron_retention.43895	Acer.contig_76	142460-142842:142460-143696:143586-143696	1:1:1	FUN_010981	None	3.66780095184538e-09	4.68126148300891e-08	0.132809141705551	0.136172484970425	18.1114342966678	-7.05532177010966	9025.52839460705	32022.4333202577	-1.82699963813766	Field_TF_vs_Medium_T3	host
intron_retention.28522	Acer.contig_373	96643-96740:96643-97100:97034-97100	1:1:1	FUN_024131	None	3.68768815484088e-09	4.70067229552007e-08	0.588652970683164	0	3.89163395109244	-Inf	4700.17988308097	6503.28379069447	-0.468452409570878	Field_TF_vs_Medium_T3	host
intron_retention.21398	Acer.contig_264	84207-84278:84207-84558:84407-84558	1:1:1	FUN_021118	None	3.69123964727436e-09	4.70067229552007e-08	-0.151856618680106	63.2489822704912	24.1048879487456	1.39171654241199	8910.65884352404	12272.1526658458	-0.461784323262576	Field_TF_vs_Medium_T3	host
intron_retention.38353	Acer.contig_59	953782-953824:953782-954665:954570-954665	1:1:1	FUN_009377	None	3.76216124919893e-09	4.78565344650327e-08	0.410131236382175	0	26.3913399160331	-Inf	2815.77993535287	22795.446464743	-3.01713917465743	Field_TF_vs_Medium_T3	host
intron_retention.31192	Acer.contig_42	834492-834562:834492-835724:835684-835724	1:1:1	FUN_007482	None	3.79958842167127e-09	4.82788637828153e-08	-0.184006210155782	81.2021230714564	60.3541356972693	0.428064814535857	1170.79411718677	3707.33251512772	-1.66289411615838	Field_TF_vs_Medium_T3	host
intron_retention.698	Acer.contig_1	3793369-3793554:3793369-3793709:3793678-3793709	1:1:1	FUN_000352	None	3.86710463651241e-09	4.90821514032014e-08	0.655319508484824	0	12.3788869811747	-Inf	1034.93009181313	4234.57952771474	-2.03268540552852	Field_TF_vs_Medium_T3	host
intron_retention.21062	Acer.contig_26	1131494-1132223:1131494-1132750:1132658-1132750	1:1:1	FUN_005289	None	4.04401467868354e-09	5.12705656765839e-08	0.34201805280207	0.87256610136912	5.00270912950158	-2.51937324059056	3552.78833958871	2438.05642076636	0.543220228677397	Field_TF_vs_Medium_T3	host
intron_retention.14244	Acer.contig_19	195444-195560:195444-195784:195646-195784	1:1:1	FUN_004071	None	4.05573474804299e-09	5.13621485885755e-08	-0.241540895070232	46.8312952774536	24.1454176358142	0.955723523611121	1381.82147929664	1808.05679264637	-0.387868752113045	Field_TF_vs_Medium_T3	host
intron_retention.9836	Acer.contig_155	336433-336506:336433-337075:337004-337075	1:1:1	FUN_016521	None	4.15628254035738e-09	5.25772042729816e-08	0.215883167827413	0	6.09172725882745	-Inf	1982.33912184052	4701.63346098103	-1.24595828324478	Field_TF_vs_Medium_T3	host
intron_retention.8821	Acer.contig_148	398694-398829:398694-399216:399121-399216	1:1:1	FUN_016133	None	4.2901584507149e-09	5.42107079452614e-08	-0.100866079010049	24.8524608317292	9.72928003297333	1.352983756511	1422.92353596386	1677.68312146805	-0.23761210976501	Field_TF_vs_Medium_T3	host
intron_retention.31454	Acer.contig_42	1234037-1235793:1234037-1236000:1235973-1236000	1:1:1	FUN_007508	None	4.36617553223329e-09	5.51103017731501e-08	-0.30774618062495	15.7877023305009	12.6963338805497	0.314389250371387	598.30028320084	2488.42272184568	-2.05628993371359	Field_TF_vs_Medium_T3	host
intron_retention.21058	Acer.contig_26	1131494-1131680:1131494-1132223:1132198-1132223	1:1:1	FUN_005289	None	4.43217917922567e-09	5.58816586802371e-08	0.36092201511621	1.43221973270017	6.55501254074115	-2.19434569112957	3552.78833958871	2438.05642076636	0.543220228677397	Field_TF_vs_Medium_T3	host
intron_retention.12086	Acer.contig_17	1168312-1168408:1168312-1168963:1168917-1168963	1:1:1	FUN_003824	None	4.46078551874507e-09	5.61803230216372e-08	0.238395986060705	0	17.2133986371443	-Inf	13597.1741576446	87674.0418276949	-2.68884290512667	Field_TF_vs_Medium_T3	host
intron_retention.11982	Acer.contig_17	359966-361417:359966-362074:361921-362074	1:1:1	FUN_003763	None	4.5095959189112e-09	5.67325046054214e-08	-0.447164739648714	17.2388800122931	0.868993964088162	4.31017608090378	703.800711169915	256.708750041935	1.45503450017937	Field_TF_vs_Medium_T3	host
intron_retention.12223	Acer.contig_170	455522-457676:455522-458696:458570-458696	1:1:1	FUN_017313	None	4.53495030416917e-09	5.69887099279697e-08	0.078469750818879	0	5.19785037200788	-Inf	13315.8789522776	11542.1033013332	0.206241512622215	Field_TF_vs_Medium_T3	host
intron_retention.39369	Acer.contig_62	791548-792319:791548-794449:792880-794449	1:1:1	FUN_009649	None	4.56137538851209e-09	5.72577923768941e-08	-0.5328619859643	341.445651226629	34.8514086743907	3.29236708403853	25061.1431948675	10319.1500186616	1.28012808461941	Field_TF_vs_Medium_T3	host
intron_retention.43572	Acer.contig_74	643884-644113:643884-644935:644423-644935	1:1:1	FUN_010858	None	4.72300143439242e-09	5.92215646378316e-08	0.0637627902698289	0.612833041816966	5.47704515554183	-3.15983178517634	5056.36825557995	5604.97061210146	-0.148605269832281	Field_TF_vs_Medium_T3	host
intron_retention.26691	Acer.contig_34	1351348-1351435:1351348-1352369:1352285-1352369	1:1:1	FUN_006473	None	4.78764083933214e-09	5.99662514338718e-08	-0.0861654969694907	110.597781792737	18.6636255427212	2.56702127805791	887.669348311002	383.33645436561	1.21141117963911	Field_TF_vs_Medium_T3	host
intron_retention.7474	Acer.contig_136	337546-337712:337546-339720:339300-339720	1:1:1	FUN_015435	None	5.01977637235029e-09	6.28049348317167e-08	-0.362696937823037	25.6220013417757	12.6684164965154	1.01614696499871	480.61131870895	1091.51801602153	-1.18339341250332	Field_TF_vs_Medium_T3	host
intron_retention.9053	Acer.contig_15	39740-39765:39740-40232:40085-40232	1:1:1	FUN_003337	None	5.28608723460167e-09	6.60645235020294e-08	0.519036302555175	0.812330524433103	16.1060892011778	-4.30939556181288	2618.77124923687	6442.26705486891	-1.29867842162058	Field_TF_vs_Medium_T3	host
intron_retention.40835	Acer.contig_66	73742-75166:73742-75386:75324-75386	1:1:1	FUN_009994	None	5.35144961677503e-09	6.68083158168537e-08	0.152166424792404	68.0302433140826	66.6679465805967	0.029182957218441	4699.29175902142	10924.3998810556	-1.21703878273632	Field_TF_vs_Medium_T3	host
intron_retention.14834	Acer.contig_196	99398-102632:99398-103252:103057-103252	1:1:1	FUN_018612	None	5.43288547483201e-09	6.77509287980415e-08	-0.107194337067102	45.9380924924875	17.255908854763	1.41260049094667	3768.03431542481	5822.7009276296	-0.627876415676976	Field_TF_vs_Medium_T3	host
intron_retention.12602	Acer.contig_175	238469-238543:238469-239038:238924-239038	1:1:1	FUN_017569	None	5.52415879706558e-09	6.88140304676992e-08	-0.404483859299751	13.7093190159894	13.2083037932765	0.0537117018187945	182.086889542471	605.154640512872	-1.73267680369696	Field_TF_vs_Medium_T3	host
intron_retention.40642	Acer.contig_66	219820-225377:219820-227359:227286-227359	1:1:1	FUN_010011	None	5.6463128617068e-09	7.02590760558571e-08	-0.381423312448822	70.9427981240189	134.405673191604	-0.921865895539566	13109.7369630794	92318.2320222628	-2.81597685606235	Field_TF_vs_Medium_T3	host
intron_retention.2620	Acer.contig_108	561554-562028:561554-562772:562678-562772	1:1:1	FUN_013555	None	5.96908311667477e-09	7.41945989573187e-08	0.546477480317201	3.70478935407995	45.4083470298232	-3.61549409863216	4300.03763292438	13964.0123521354	-1.69929234705504	Field_TF_vs_Medium_T3	host
intron_retention.18416	Acer.contig_226	3849-4124:3849-4331:4228-4331	1:1:1	FUN_019795	None	6.01330885086071e-09	7.46448801715073e-08	-0.312701444588813	6.06222621943694	1.1143644833009	2.44362650643898	86.6371122830911	179.165403340076	-1.04823501918503	Field_TF_vs_Medium_T3	host
intron_retention.41607	Acer.contig_680	25405-25605:25405-25891:25766-25891	1:1:1	FUN_027485	None	6.01837824021345e-09	7.46448801715073e-08	0.519075487046287	0.295476071266344	20.6635489038217	-6.12790294348397	3136.15888091252	12536.0881871924	-1.99901667906079	Field_TF_vs_Medium_T3	host
intron_retention.3223	Acer.contig_11	154200-154299:154200-157765:157695-157765	1:1:1	FUN_002620	None	6.07742778324649e-09	7.5295507123671e-08	0.0675148787862172	30.6197088109501	5.80400549789572	2.39933977195589	7656.75129810681	4446.44661997378	0.78407953127895	Field_TF_vs_Medium_T3	host
intron_retention.4296	Acer.contig_116	338387-343081:338387-345709:344378-345709	1:1:1	FUN_014081	None	6.16989015433944e-09	7.63582396890785e-08	-0.0544512596030017	4.94322756153793	0.513381714922271	3.26734950490849	8044.28416168061	8256.22957001642	-0.037519041155738	Field_TF_vs_Medium_T3	host
intron_retention.8914	Acer.contig_149	169034-169581:169034-170849:169769-170849	1:1:1	FUN_016162	None	6.27592056101633e-09	7.75864075416554e-08	-0.11744258651246	67.7591253521107	22.0538895764828	1.61938213030606	2705.75553163838	2099.76744499568	0.365801941614174	Field_TF_vs_Medium_T3	host
intron_retention.19387	Acer.contig_24	1063028-1063080:1063028-1063266:1063219-1063266	1:1:1	FUN_004964	None	6.31860808120166e-09	7.8029686607099e-08	-0.0885185158952458	6.91299601278971	2.40007303654462	1.52623278443405	5261.11539576365	7454.56393850632	-0.502755269149027	Field_TF_vs_Medium_T3	host
intron_retention.36255	Acer.contig_53	828705-828905:828705-829394:829281-829394	1:1:1	FUN_30318	None	6.34574326419113e-09	7.82801569188502e-08	0.0969213886915007	28.9477725468926	16.1216062925992	0.844456845577272	1625.35027951609	2768.53217007208	-0.768370618837407	Field_TF_vs_Medium_T3	host
intron_retention.14646	Acer.contig_192	91901-92306:91901-93011:92523-93011	1:1:1	FUN_018353	None	6.50650389122376e-09	8.01766925021025e-08	0.0507843046754152	0	4.587233239838	-Inf	2817.55200347377	5611.40728607967	-0.99392039159827	Field_TF_vs_Medium_T3	host
intron_retention.15861	Acer.contig_2	2442329-2442823:2442329-2442952:2442915-2442952	1:1:1	FUN_000615	None	6.6462193526462e-09	8.18100901565491e-08	0.0705730684442554	178.248074285109	376.088692510488	-1.07718644043296	6311.96867992886	24916.8555632	-1.98096006399923	Field_TF_vs_Medium_T3	host
intron_retention.25216	Acer.contig_311	189773-189910:189773-190608:190408-190608	1:1:1	FUN_022561	None	6.73038169640705e-09	8.27568892551752e-08	0.15264922417831	0.603178396238336	11.6547702406406	-4.27219199638522	6026.65833284718	12789.4594941895	-1.08552511255533	Field_TF_vs_Medium_T3	host
intron_retention.41903	Acer.contig_69	403145-403248:403145-403627:403548-403627	1:1:1	FUN_010347	None	6.7659783331564e-09	8.31051295695113e-08	0.0967197263411583	28.7367523351859	10.0062690336932	1.52199287878897	7443.04176453887	6735.87656562268	0.144026629872316	Field_TF_vs_Medium_T3	host
intron_retention.44908	Acer.contig_8	2143011-2144155:2143011-2144437:2144315-2144437	1:1:1	FUN_002206	None	6.78655409647178e-09	8.32683216369464e-08	-0.241331293216349	24.3430163801589	5.01856872114287	2.27816006946888	1044.23928060841	734.779765338866	0.507068531339874	Field_TF_vs_Medium_T3	host
intron_retention.22213	Acer.contig_28	611362-611396:611362-612697:612555-612697	1:1:1	FUN_005543	None	6.84714518417451e-09	8.39216088399414e-08	0.174905769850716	6.94704382355776	9.04335306179666	-0.380458590877231	9110.74009653017	38843.1796610114	-2.09202114411408	Field_TF_vs_Medium_T3	host
intron_retention.23227	Acer.contig_291	290976-291045:290976-291585:291480-291585	1:1:1	FUN_021951	None	6.90405599357291e-09	8.45284368859414e-08	0.30234703807589	0	11.1598943652608	-Inf	3817.61556470371	15592.6513527362	-2.03012252750566	Field_TF_vs_Medium_T3	host
intron_retention.34426	Acer.contig_5	534686-535055:534686-535303:535171-535303	1:1:1	FUN_001304	None	6.94609536555646e-09	8.49460207154355e-08	-0.0972714205959185	39.0387222193313	2.53017226191698	3.94759831616917	2091.08718124442	993.636860423651	1.07346261321067	Field_TF_vs_Medium_T3	host
intron_retention.41970	Acer.contig_69	640195-640397:640195-641668:640981-641668	1:1:1	FUN_010368	None	6.9530359247949e-09	8.49460207154355e-08	0.0958173465556024	51.0127766519447	102.136726553649	-1.00157119240706	6292.48604271203	24549.8071823667	-1.96400967697717	Field_TF_vs_Medium_T3	host
intron_retention.29134	Acer.contig_385	106397-106591:106397-106781:106666-106781	1:1:1	FUN_024331	None	7.02734348489997e-09	8.57621203290731e-08	0.0646763573378868	55.3191564706368	26.6760923325483	1.05223181011441	4213.77936690555	5325.98951150136	-0.337934810689484	Field_TF_vs_Medium_T3	host
intron_retention.41706	Acer.contig_69	66952-69584:66952-70179:69981-70179	1:1:1	FUN_010315	None	7.15313996924039e-09	8.72041812898964e-08	0.0862980767173481	0	8.974985694715	-Inf	5170.26922264641	21117.8049648184	-2.03014857469753	Field_TF_vs_Medium_T3	host
intron_retention.28020	Acer.contig_365	75533-75643:75533-76180:76051-76180	1:1:1	FUN_023950	None	7.31969096445795e-09	8.91394774914746e-08	-0.386287553652682	23.2360310781741	7.00065197200408	1.73080247269475	925.282110653906	1347.92838097884	-0.54277864105919	Field_TF_vs_Medium_T3	host
intron_retention.5913	Acer.contig_128	145486-145717:145486-145906:145827-145906	1:1:1	FUN_014956	None	7.56225404519029e-09	9.19953439384543e-08	0.104645968969339	31.7584705454892	4.17511583084922	2.92725330732522	2054.23091539913	1274.62527472874	0.688525190076236	Field_TF_vs_Medium_T3	host
intron_retention.35972	Acer.contig_52	125433-125496:125433-126373:126315-126373	1:1:1	FUN_008569	None	8.05653332935918e-09	9.79040215119893e-08	0.457134781157983	1.74947224077459	122.326889293359	-6.12767798137761	22728.5082690096	204272.431371692	-3.16791960638246	Field_TF_vs_Medium_T3	host
intron_retention.12452	Acer.contig_172	198653-198831:198653-199489:199289-199489	1:1:1	FUN_017392	None	8.08685884923221e-09	9.81681069445054e-08	0.300316675329202	0.56625060917646	4.6671633888994	-3.04303337198086	5320.67860898601	5028.7560588296	0.0814086903361133	Field_TF_vs_Medium_T3	host
intron_retention.39596	Acer.contig_63	469734-469776:469734-470409:470315-470409	1:1:1	FUN_009736	None	8.10564271258585e-09	9.82594475989493e-08	-0.133376441383448	25.804122208052	14.8881464866946	0.793437399094488	2382.37782698289	5107.4458819561	-1.10019978057558	Field_TF_vs_Medium_T3	host
intron_retention.9990	Acer.contig_157	193493-195388:193493-195866:195781-195866	1:1:1	FUN_016613	None	8.1115870687043e-09	9.82594475989493e-08	0.122546253268728	0	10.2925127599231	-Inf	4433.55654230168	19527.6582739392	-2.13898257405282	Field_TF_vs_Medium_T3	host
intron_retention.47347	Acer.contig_90	215774-215845:215774-216042:215959-216042	1:1:1	FUN_012183	None	8.37376101792131e-09	1.0132783062258e-07	0.688746828827656	0.476123749749015	10.2961645022639	-4.43462660420308	7582.06816084854	15855.5913670226	-1.06432835559804	Field_TF_vs_Medium_T3	host
intron_retention.48824	Acer.contig_98	152374-152460:152374-154135:154014-154135	1:1:1	FUN_012803	None	8.43775727066287e-09	1.01994181272785e-07	-0.110997572602096	229.82200992388	167.678645166413	0.454818005544379	18533.3558731739	36947.0059481767	-0.995333321515272	Field_TF_vs_Medium_T3	host
intron_retention.13164	Acer.contig_18	1358127-1358899:1358127-1359399:1359199-1359399	1:1:1	FUN_004001	None	8.57636228701608e-09	1.03560027911823e-07	0.221416265769326	0.229675322580941	5.02796677511935	-4.45230735636371	10234.7465514569	14169.5682206457	-0.469320420118455	Field_TF_vs_Medium_T3	host
intron_retention.11836	Acer.contig_17	22630-22951:22630-23245:23074-23245	1:1:1	FUN_003722	None	8.65818972073384e-09	1.04437699239644e-07	0.511165606170834	5.21754231574003	46.0702091471653	-3.14239184622076	2536.93822471414	6711.46287493555	-1.40353887034779	Field_TF_vs_Medium_T3	host
intron_retention.32478	Acer.contig_449	45841-46141:45841-46545:46405-46545	1:1:1	FUN_025311	None	8.80278550052793e-09	1.06069851025876e-07	0.18619761687547	0	4.70508079251577	-Inf	1290.44325625256	2341.22457983144	-0.859396626073845	Field_TF_vs_Medium_T3	host
intron_retention.40870	Acer.contig_66	190511-190720:190511-191474:190998-191474	1:1:1	FUN_010007	None	8.82667683388405e-09	1.06245658033148e-07	0.155680921784635	0.570162782016993	9.23228030599925	-4.01724125304645	4307.68392380912	4247.17765272217	0.0204079404575079	Field_TF_vs_Medium_T3	host
intron_retention.48090	Acer.contig_94	57386-57485:57386-58964:58929-58964	1:1:1	FUN_012501	None	8.89452922425704e-09	1.0690277575199e-07	0.0540046260672895	53.9387842334933	15.621116805736	1.78782540371305	4281.64300115569	3017.75294243555	0.504689810296457	Field_TF_vs_Medium_T3	host
intron_retention.41371	Acer.contig_68	37469-37534:37469-39202:39076-39202	1:1:1	FUN_010218	None	8.89998597042307e-09	1.0690277575199e-07	0.120817464602012	1.28543044151621	17.1272552569553	-3.735970520754	6649.05777131928	17708.7198791718	-1.41323810898603	Field_TF_vs_Medium_T3	host
intron_retention.23409	Acer.contig_296	124763-124831:124763-125345:125145-125345	1:1:1	FUN_022077	None	9.19781106833994e-09	1.10364071253831e-07	0.150870336979594	0.407612748342382	3.29936056846014	-3.01691537199457	2767.92574845134	1920.32308382232	0.527456185295733	Field_TF_vs_Medium_T3	host
intron_retention.18263	Acer.contig_224	21823-22014:21823-23058:22937-23058	1:1:1	FUN_019728	None	9.21480880489156e-09	1.10452005223795e-07	0.266697305362659	10.6902238754161	10.2176188404025	0.0652330430550134	7353.30114679697	21662.2588711788	-1.55871971509958	Field_TF_vs_Medium_T3	host
intron_retention.8332	Acer.contig_143	442044-442164:442044-445255:442364-445255	1:1:1	FUN_015862	None	9.24731413665114e-09	1.10725439604786e-07	0.0579988999275286	54.7644776547634	328.977450247163	-2.58667638364295	2792.80272224423	35986.9307118591	-3.6876874881772	Field_TF_vs_Medium_T3	host
intron_retention.25724	Acer.contig_32	648196-648490:648196-649234:649034-649234	1:1:1	FUN_006157	None	9.48169864845028e-09	1.13413030011777e-07	0.871900742844441	0.28771557861646	15.970901181839	-5.7946585718318	3251.24405770157	3306.83140216282	-0.0244576346599423	Field_TF_vs_Medium_T3	host
intron_retention.41140	Acer.contig_67	798357-800430:798357-800859:800624-800859	1:1:1	FUN_010193	None	9.50892542483928e-09	1.13619722937175e-07	-0.0623214588153449	9.70415326898944	6.89278768024225	0.493514760390669	3705.86866856641	22341.3582297666	-2.59183323624244	Field_TF_vs_Medium_T3	host
intron_retention.12148	Acer.contig_17	1721120-1721372:1721120-1724094:1724013-1724094	1:1:1	FUN_003863	None	9.63472213122429e-09	1.1500254013059e-07	-0.256250363880441	35.2184294110626	6.82297101804581	2.36785857938847	2911.03829657523	4197.52562017755	-0.528005311713898	Field_TF_vs_Medium_T3	host
intron_retention.1293	Acer.contig_101	138107-138180:138107-138907:138795-138907	1:1:1	FUN_013007	None	9.67997937362242e-09	1.15422134013454e-07	0.0541885502543693	142.33402877418	55.6774254583527	1.35411621094758	5758.98758719203	4194.92307181737	0.457170858293914	Field_TF_vs_Medium_T3	host
intron_retention.36009	Acer.contig_52	143580-143716:143580-144391:144286-144391	1:1:1	FUN_008571	None	9.86407466818662e-09	1.17494603685814e-07	0.085059983341962	0.0889687128807203	44.6240888575383	-8.97030891596673	2975.32853508968	23155.3032076581	-2.96022176418704	Field_TF_vs_Medium_T3	host
intron_retention.11600	Acer.contig_169	492558-493835:492558-494951:494793-494951	1:1:1	FUN_017270	None	1.02203892016206e-08	1.21611985260534e-07	0.53447067740435	0.629958744103672	3.85072548297529	-2.61180102256519	4402.25089488306	3018.49911539204	0.544409991886942	Field_TF_vs_Medium_T3	host
intron_retention.22805	Acer.contig_285	203364-203507:203364-204005:203857-204005	1:1:1	FUN_021784	None	1.02860910899949e-08	1.22266408450585e-07	-0.339519854962128	91.6283695002569	185.117250365942	-1.0145730883354	8609.99615852252	86330.660518369	-3.32578852757984	Field_TF_vs_Medium_T3	host
intron_retention.46408	Acer.contig_87	28001-28201:28001-29199:29104-29199	1:1:1	FUN_011910	None	1.04608151030305e-08	1.24214023827357e-07	-0.281189764842	4.0552619212891	0.755320926065188	2.42463343602767	3928.56661395049	5770.37990391389	-0.554663281178337	Field_TF_vs_Medium_T3	host
intron_retention.18056	Acer.contig_220	118965-119529:118965-120637:119680-120637	1:1:1	FUN_019584	None	1.05787060222795e-08	1.25483446409656e-07	0.124189181840704	0	8.20368472720548	-Inf	3849.42944100394	14332.411538719	-1.89656484279094	Field_TF_vs_Medium_T3	host
intron_retention.35087	Acer.contig_5	1488381-1488488:1488381-1488828:1488758-1488828	1:1:1	FUN_001406	None	1.06097604035682e-08	1.25721258392074e-07	0.102063174868315	110.393763014622	105.813665096631	0.0611327120927001	6453.51053182984	11303.8739035117	-0.808661211875039	Field_TF_vs_Medium_T3	host
intron_retention.10659	Acer.contig_16	578779-578878:578779-579154:579061-579154	1:1:1	FUN_003570	None	1.10633788796832e-08	1.30960597868002e-07	0.14544399335819	1.01964343166588	4.59698816250886	-2.17262421983077	9217.5649189051	5201.17763936832	0.825547360069169	Field_TF_vs_Medium_T3	host
intron_retention.38807	Acer.contig_6	1418332-1418472:1418332-1419542:1419470-1419542	1:1:1	FUN_001658	None	1.11249102152655e-08	1.31552639119025e-07	-0.121878864544279	16.6798711258843	29.730223466163	-0.83382216515809	1474.42613473104	7818.45713772006	-2.40673039150024	Field_TF_vs_Medium_T3	host
intron_retention.23147	Acer.contig_29	1131182-1132227:1131182-1133695:1132784-1133695	1:1:1	FUN_005751	None	1.16130290939154e-08	1.37182659089757e-07	0.186083014350786	0	21.5684906389631	-Inf	12117.3788935781	95503.064016654	-2.97846935610611	Field_TF_vs_Medium_T3	host
intron_retention.12941	Acer.contig_18	920261-921916:920261-922474:922406-922474	1:1:1	FUN_003968	None	1.16591404308863e-08	1.37585083824395e-07	0.140244939835824	1.86108569132357	18.474221649946	-3.31129719338418	8101.98048171626	14057.675937314	-0.795011588304847	Field_TF_vs_Medium_T3	host
intron_retention.24138	Acer.contig_30	193506-193547:193506-193716:193630-193716	1:1:1	FUN_005815	None	1.17980107905424e-08	1.390801622914e-07	-0.105839570380459	80.8525921581697	18.700243632924	2.11223696153201	3002.5273845826	2210.1039863359	0.442063153475116	Field_TF_vs_Medium_T3	host
intron_retention.21186	Acer.contig_260	54287-54829:54287-55448:55356-55448	1:1:1	FUN_020986	None	1.18681243721497e-08	1.39762458456769e-07	-0.0825037053431208	94.4732404585823	44.4210395470719	1.08866258846569	3836.82930735999	4638.86369243573	-0.27385687107537	Field_TF_vs_Medium_T3	host
intron_retention.17306	Acer.contig_21	1543247-1543361:1543247-1544850:1544821-1544850	1:1:1	FUN_004570	None	1.18952943051198e-08	1.39938153292877e-07	-0.106002039855561	22.857214469702	19.1947887857253	0.251934912724843	1666.29886794882	3765.65938889675	-1.17625532512408	Field_TF_vs_Medium_T3	host
intron_retention.17645	Acer.contig_217	49946-51316:49946-51607:51490-51607	1:1:1	FUN_019479	None	1.21475917103098e-08	1.42759197640811e-07	0.243693467921308	0.607118775881959	8.54766125908786	-3.81547903953704	1786.01599274709	2753.12438297676	-0.624324791677747	Field_TF_vs_Medium_T3	host
intron_retention.5158	Acer.contig_121	505121-505289:505121-506508:506421-506508	1:1:1	FUN_014460	None	1.24359477160496e-08	1.45997770565709e-07	0.181305886443209	2.96117348680854	49.8783694509682	-4.07417338197015	8032.00186097485	32917.1310143974	-2.03500709040786	Field_TF_vs_Medium_T3	host
intron_retention.14015	Acer.contig_189	279124-282552:279124-282887:282847-282887	1:1:1	FUN_018216	None	1.25037358245095e-08	1.46642889449047e-07	-0.0942308272613733	43.7676876182401	42.3820013099143	0.04641444950596	2978.52596160374	8548.4935978179	-1.5210716788905	Field_TF_vs_Medium_T3	host
intron_retention.22021	Acer.contig_276	242091-242131:242091-242577:242511-242577	1:1:1	FUN_021488	None	1.25772571246685e-08	1.47353854497526e-07	0.377385257700972	16.6331233566614	48.1235162180584	-1.53268295671375	2914.03071967202	3044.58406877327	-0.0632290636480377	Field_TF_vs_Medium_T3	host
intron_retention.39477	Acer.contig_62	691884-692843:691884-693531:693276-693531	1:1:1	FUN_009642	None	1.25964391139988e-08	1.47427381146729e-07	0.842810161138908	0.774245771909114	4.91419866305315	-2.66609267715737	21204.8235214651	16188.2547058128	0.389445022414504	Field_TF_vs_Medium_T3	host
intron_retention.38873	Acer.contig_60	58078-58156:58078-58290:58267-58290	1:1:1	FUN_009397	None	1.26146324497256e-08	1.47489198027856e-07	0.685080713800304	0.0998468915554595	25.0878982748099	-7.97305838524421	3406.10349574951	28943.2159889164	-3.08703105638259	Field_TF_vs_Medium_T3	host
intron_retention.41882	Acer.contig_69	253647-255340:253647-255467:255420-255467	1:1:1	FUN_010329	None	1.26420602875044e-08	1.4765874710037e-07	0.251365501765904	0.524766098524637	11.8384534763233	-4.49566229518547	8681.3319949114	25266.670806417	-1.54124726356882	Field_TF_vs_Medium_T3	host
intron_retention.9983	Acer.contig_157	193493-195205:193493-195866:195781-195866	1:1:1	FUN_016613	None	1.27684141038031e-08	1.48982220947644e-07	0.149809433952074	0.409568834762648	17.255293183446	-5.39678923566763	4433.55654230168	19527.6582739392	-2.13898257405282	Field_TF_vs_Medium_T3	host
intron_retention.34624	Acer.contig_5	1777620-1778230:1777620-1778356:1778326-1778356	1:1:1	FUN_001438	None	1.29804273996115e-08	1.51301451209961e-07	0.458571535071087	0.692552486193823	8.98063663510615	-3.69682240352508	28305.3938254653	55594.5749383474	-0.973867111270062	Field_TF_vs_Medium_T3	host
intron_retention.28867	Acer.contig_38	647351-647498:647351-647679:647589-647679	1:1:1	FUN_006961	None	1.33069264496299e-08	1.54949052838046e-07	-0.0635740218684998	118.243721944749	20.517112147166	2.52686400071864	12924.9997960835	5810.59432477828	1.15340661837238	Field_TF_vs_Medium_T3	host
intron_retention.38356	Acer.contig_59	953782-954762:953782-957415:957343-957415	1:1:1	FUN_009377	None	1.33234033805607e-08	1.54982929548009e-07	0.473374272272494	0	20.7099546265694	-Inf	2815.77993535287	22795.446464743	-3.01713917465743	Field_TF_vs_Medium_T3	host
intron_retention.25556	Acer.contig_32	86291-87549:86291-88831:88771-88831	1:1:1	FUN_006099	None	1.34163167242463e-08	1.55851896067228e-07	-0.0810098427482324	54.1900247415345	6.40923407723835	3.07980343995722	1753.93426097914	637.117554863302	1.4609631807952	Field_TF_vs_Medium_T3	host
intron_retention.5974	Acer.contig_128	211017-211050:211017-211413:211344-211413	1:1:1	FUN_014966	None	1.34253931305395e-08	1.55851896067228e-07	0.1306782684619	104.428022677448	68.296866866294	0.612617601832643	4629.9343998916	5943.85858352353	-0.360408039107023	Field_TF_vs_Medium_T3	host
intron_retention.18951	Acer.contig_231	256048-256314:256048-258159:258038-258159	1:1:1	FUN_020026	None	1.35750597429762e-08	1.57429347658901e-07	-0.0582876519362391	84.0748221961576	274.959925465029	-1.70947563792832	6386.57196949904	52948.0052367734	-3.05146266425692	Field_TF_vs_Medium_T3	host
intron_retention.3720	Acer.contig_111	668334-668428:668334-668705:668505-668705	1:1:1	FUN_013771	None	1.36439330944427e-08	1.58067594054583e-07	0.349781293125951	0.0954589240307828	3.34002502754053	-5.12883502786027	3355.12527341853	3443.87917942674	-0.0376678953165861	Field_TF_vs_Medium_T3	host
intron_retention.9816	Acer.contig_155	227285-227475:227285-228951:228870-228951	1:1:1	FUN_016513	None	1.36946843865005e-08	1.58494812306986e-07	-0.125829409423905	100.341888893444	40.5406661054669	1.30748230320581	1841.41792213035	1739.54048690691	0.0821108358206306	Field_TF_vs_Medium_T3	host
intron_retention.31196	Acer.contig_42	834518-835230:834518-835724:835684-835724	1:1:1	FUN_007482	None	1.43572820299198e-08	1.65995174724468e-07	0.173696607660467	0	8.88870037103083	-Inf	1170.79411718677	3707.33251512772	-1.66289411615838	Field_TF_vs_Medium_T3	host
intron_retention.45908	Acer.contig_83	837762-837953:837762-839001:838063-839001	1:1:1	FUN_011646	None	1.43925432682934e-08	1.66234602379895e-07	0.101394741786123	0.0954589240307828	7.20433476696575	-6.23784133583136	5478.17855851015	12460.3666669332	-1.18557832682751	Field_TF_vs_Medium_T3	host
intron_retention.37654	Acer.contig_577	50814-51506:50814-52961:52713-52961	1:1:1	FUN_026713	None	1.45312171184742e-08	1.67666760751849e-07	-0.0805680296153571	66.4412542243095	15.5836662110312	2.09204462603405	2219.60314107752	2220.09394213901	-0.000318975032342905	Field_TF_vs_Medium_T3	host
intron_retention.25832	Acer.contig_321	140184-140384:140184-140869:140666-140869	1:1:1	FUN_022860	None	1.47050089882583e-08	1.69500825098764e-07	0.175612614526065	0	11.0026349357773	-Inf	5127.50217661557	27747.6851347683	-2.43603931465068	Field_TF_vs_Medium_T3	host
intron_retention.22692	Acer.contig_282	116152-116239:116152-116570:116370-116570	1:1:1	FUN_021694	None	1.50523568054339e-08	1.73203071236802e-07	0.427129147166651	0.78881278283473	11.3963949936977	-3.85275078954376	10601.2374499652	21539.3459797831	-1.02274176859799	Field_TF_vs_Medium_T3	host
intron_retention.14339	Acer.contig_19	1159683-1160108:1159683-1161404:1161293-1161404	1:1:1	FUN_004187	None	1.50702711421147e-08	1.73203071236802e-07	-0.285044964788044	19.2417606162095	2.03031552783677	3.24446495468104	640.032070175845	323.444412097884	0.984626407617837	Field_TF_vs_Medium_T3	host
intron_retention.22816	Acer.contig_285	206434-207096:206434-208039:207931-208039	1:1:1	FUN_021784	None	1.50716845670473e-08	1.73203071236802e-07	-0.386996894703367	110.070263524209	218.885325547478	-0.991750472532762	8609.99615852252	86330.660518369	-3.32578852757984	Field_TF_vs_Medium_T3	host
intron_retention.13625	Acer.contig_186	58591-59554:58591-60484:60231-60484	1:1:1	FUN_018064	None	1.51728860586786e-08	1.74190831606317e-07	0.418286928135206	2.59007290614601	5.0954058879313	-0.976204364734609	4792.88731275059	1837.36964246618	1.38325312326446	Field_TF_vs_Medium_T3	host
intron_retention.41112	Acer.contig_67	640989-641255:640989-642104:642065-642104	1:1:1	FUN_010177	None	1.52594147317942e-08	1.75008327792454e-07	0.486017380789224	0.199693783110919	17.3937018280112	-6.44463177844388	12134.4766409792	55986.3145018574	-2.20596232614037	Field_TF_vs_Medium_T3	host
intron_retention.46147	Acer.contig_85	793976-794164:793976-796540:796456-796540	1:1:1	FUN_011815	None	1.54058892309905e-08	1.76511005702713e-07	0.0618287779811822	0	4.17290146687237	-Inf	8343.8532210719	15077.865464322	-0.853646519972097	Field_TF_vs_Medium_T3	host
intron_retention.9860	Acer.contig_155	336433-337238:336433-338544:338522-338544	1:1:1	FUN_016521	None	1.56551984709097e-08	1.79187707548298e-07	-0.0819448820982468	42.5715304109414	30.7638926694094	0.468650890329973	1982.33912184052	4701.63346098103	-1.24595828324478	Field_TF_vs_Medium_T3	host
intron_retention.49092	Acer.contig_99	475578-475656:475578-475839:475786-475839	1:1:1	FUN_012912	None	1.57648842868952e-08	1.80262535744948e-07	0.704471101417666	0.782348984963081	3.99534454240609	-2.35243571681765	6698.46841110831	4040.90940207212	0.729151258084901	Field_TF_vs_Medium_T3	host
intron_retention.17148	Acer.contig_21	504888-505281:504888-506220:506075-506220	1:1:1	FUN_004479	None	1.61307256441034e-08	1.84261279032594e-07	0.290056023495747	0	23.5159799677118	-Inf	6569.5914838168	70336.6170080551	-3.42040037958636	Field_TF_vs_Medium_T3	host
intron_retention.47601	Acer.contig_906	13980-15171:13980-15626:15527-15626	1:1:1	FUN_028459	None	1.61677988774755e-08	1.84500266311092e-07	0.660510851392253	0.544107358180923	10.5383193260335	-4.27560965229816	661.635710534006	629.272057708352	0.0723532206588864	Field_TF_vs_Medium_T3	host
intron_retention.18348	Acer.contig_224	343001-343804:343001-345463:345216-345463	1:1:1	FUN_019759	None	1.63342049885884e-08	1.86082732655448e-07	-0.281735778107146	5.0071037291294	3.96328580503437	0.337279334823859	315.745118967415	1410.94706788995	-2.15983152880485	Field_TF_vs_Medium_T3	host
intron_retention.37723	Acer.contig_58	779612-779776:779612-780410:780232-780410	1:1:1	FUN_009283	None	1.63390511120909e-08	1.86082732655448e-07	0.132883747890049	0	5.48356246476144	-Inf	13979.7632203821	34704.6534910985	-1.31178919888545	Field_TF_vs_Medium_T3	host
intron_retention.6291	Acer.contig_129	559904-560067:559904-561959:561551-561959	1:1:1	FUN_015059	None	1.63734795721737e-08	1.86289100749941e-07	-0.157241605571543	37.4400112491858	13.4089824028885	1.4813811119856	2761.31523722779	3478.12081314363	-0.332952447525962	Field_TF_vs_Medium_T3	host
intron_retention.11245	Acer.contig_165	71280-71356:71280-72520:72444-72520	1:1:1	FUN_017029	None	1.66357680964069e-08	1.89084954194284e-07	-0.17931821009061	29.3096968728975	11.580329883798	1.33970169611061	2111.95119645817	3275.58259552396	-0.633175030497027	Field_TF_vs_Medium_T3	host
intron_retention.4541	Acer.contig_119	489273-489369:489273-490289:490214-490289	1:1:1	FUN_014324	None	1.69607283773132e-08	1.92505700441068e-07	-0.0620151887859032	41.8057342552467	102.679098172975	-1.29636978265973	4121.53434267714	22568.0560866795	-2.45302873518069	Field_TF_vs_Medium_T3	host
intron_retention.22810	Acer.contig_285	203364-205610:203364-206227:206092-206227	1:1:1	FUN_021784	None	1.69704316155261e-08	1.92505700441068e-07	-0.36868890792011	95.8681988453627	193.880509342882	-1.01604354513135	8609.99615852252	86330.660518369	-3.32578852757984	Field_TF_vs_Medium_T3	host
intron_retention.48860	Acer.contig_98	250732-252760:250732-253480:253375-253480	1:1:1	FUN_012808	None	1.85911483985279e-08	2.10681238250382e-07	0.427675566451621	1.35625104582731	7.73225635955691	-2.51126522021806	1531.53914663518	1009.35622392125	0.60154682016527	Field_TF_vs_Medium_T3	host
intron_retention.46403	Acer.contig_87	26633-26689:26633-29199:29104-29199	1:1:1	FUN_011910	None	1.8815893843005e-08	2.13016804131463e-07	-0.0682847705917506	56.1388918806326	30.7652351516963	0.867699567224838	3928.56661395049	5770.37990391389	-0.554663281178337	Field_TF_vs_Medium_T3	host
intron_retention.13300	Acer.contig_180	364813-365036:364813-366028:365896-366028	1:1:1	FUN_017805	None	2.02030632223682e-08	2.28494644741695e-07	0.185292660856187	1.04888475066622	7.9652800176569	-2.92486891405511	12470.2377346791	14948.4518061585	-0.261507104698673	Field_TF_vs_Medium_T3	host
intron_retention.12930	Acer.contig_18	920261-921230:920261-921916:921846-921916	1:1:1	FUN_003968	None	2.03147086930144e-08	2.29530086449361e-07	0.0702135278092886	0	4.27962615792095	-Inf	8101.98048171626	14057.675937314	-0.795011588304847	Field_TF_vs_Medium_T3	host
intron_retention.5059	Acer.contig_120	715026-715152:715026-715682:715637-715682	1:1:1	FUN_014411	None	2.12427745394095e-08	2.39778867157781e-07	-0.0796234771468233	41.9829605288455	43.9415324131862	-0.0657812777524382	338.657109565422	974.946422330636	-1.52549765533637	Field_TF_vs_Medium_T3	host
intron_retention.33773	Acer.contig_481	53747-54732:53747-55279:55228-55279	1:1:1	FUN_025719	None	2.16709198364029e-08	2.44370105914344e-07	0.64119940916779	4.05242377947822	140.168087500077	-5.11222906280096	2174.23807675367	15965.2303642804	-2.87635154218524	Field_TF_vs_Medium_T3	host
intron_retention.6288	Acer.contig_129	559904-560067:559904-560679:560634-560679	1:1:1	FUN_015059	None	2.19544684654238e-08	2.47323366154375e-07	0.214352352726659	0.0998468915554595	4.36765742389636	-5.45099837882413	2761.31523722779	3478.12081314363	-0.332952447525962	Field_TF_vs_Medium_T3	host
intron_retention.46610	Acer.contig_87	750095-750188:750095-750770:750570-750770	1:1:1	FUN_011974	None	2.27680099218475e-08	2.56235445652476e-07	-0.0974690935598273	95.8531673894312	42.7009308747498	1.16655858460425	1319.99383998015	1396.75321118774	-0.081545940136003	Field_TF_vs_Medium_T3	host
intron_retention.8829	Acer.contig_148	398694-399558:398694-400572:400450-400572	1:1:1	FUN_016133	None	2.32090188179157e-08	2.60941557044342e-07	-0.125769822249775	2.76646950580232	0.114805276121893	4.590785170567	1422.92353596386	1677.68312146805	-0.23761210976501	Field_TF_vs_Medium_T3	host
intron_retention.6851	Acer.contig_130	158028-158610:158028-160786:159311-160786	1:1:1	FUN_015079	None	2.36456717539468e-08	2.65589487163554e-07	0.337347712452901	0	5.69742437172947	-Inf	27098.3447827345	72628.7377977822	-1.42233577615354	Field_TF_vs_Medium_T3	host
intron_retention.21930	Acer.contig_272	113756-114068:113756-114504:114340-114504	1:1:1	FUN_021346	None	2.37366636346437e-08	2.66349615617421e-07	0.498322238868443	0.997950907026301	79.17612799854	-6.30995286012697	4410.94903144027	34012.1921690007	-2.94689099898398	Field_TF_vs_Medium_T3	host
intron_retention.17532	Acer.contig_215	63984-64064:63984-64369:64305-64369	1:1:1	FUN_019389	None	2.38910308203444e-08	2.67818689951711e-07	-0.0945961620738107	13.3563591455719	2.41720686946289	2.4661139400915	600.063577936635	462.514759357749	0.375615960886806	Field_TF_vs_Medium_T3	host
intron_retention.11103	Acer.contig_162	368814-368884:368814-369132:369066-369132	1:1:1	FUN_016878	None	2.41087583230382e-08	2.69994457180456e-07	0.465581480108736	0.0889687128807203	4.11939381362903	-5.53299016313512	1724.53601005878	1887.68252544952	-0.130407895465774	Field_TF_vs_Medium_T3	host
intron_retention.11222	Acer.contig_163	298097-298160:298097-298729:298657-298729	1:1:1	FUN_016920	None	2.43120689136234e-08	2.7200466523048e-07	0.203441879925962	1.49408935885427	4.67910588384966	-1.64696644016737	20261.5732286204	12833.9616576626	0.65877961968776	Field_TF_vs_Medium_T3	host
intron_retention.22802	Acer.contig_285	195304-200909:195304-202015:201937-202015	1:1:1	FUN_021784	None	2.44691532591546e-08	2.73494263874092e-07	-0.342676360526191	88.8775083461557	187.597268410185	-1.07774854414045	8609.99615852252	86330.660518369	-3.32578852757984	Field_TF_vs_Medium_T3	host
intron_retention.21794	Acer.contig_27	746569-748208:746569-748774:748658-748774	1:1:1	FUN_005401	None	2.49039159294639e-08	2.78081555877094e-07	0.578568738868529	93.5711143214953	894.834794119626	-3.25748621477268	15713.7152331001	51642.450853716	-1.71653314889801	Field_TF_vs_Medium_T3	host
intron_retention.15910	Acer.contig_2	2454952-2455006:2454952-2455572:2455501-2455572	1:1:1	FUN_000615	None	2.59208730035709e-08	2.89154426093546e-07	0.0970408951842572	53.1527452547382	97.2988645342523	-0.872278762446911	6311.96867992886	24916.8555632	-1.98096006399923	Field_TF_vs_Medium_T3	host
intron_retention.34451	Acer.contig_5	661236-662052:661236-662868:662783-662868	1:1:1	FUN_001316	None	2.6094232441487e-08	2.9080430944303e-07	0.131917812551104	0	5.15770021793914	-Inf	2312.30420436395	5379.39578033721	-1.21811292698374	Field_TF_vs_Medium_T3	host
intron_retention.8425	Acer.contig_143	523822-528081:523822-528522:528443-528522	1:1:1	FUN_015867	None	2.66930746395388e-08	2.97188100981922e-07	-0.127195682742534	18.6161294742606	4.36569504040587	2.09226988827093	5059.01683361612	4315.26428029419	0.229408122375274	Field_TF_vs_Medium_T3	host
intron_retention.37762	Acer.contig_58	813799-813999:813799-814526:814349-814526	1:1:1	FUN_009285	None	2.67509643325781e-08	2.97542614966932e-07	-0.124278094465695	3.28435505192256	0.48102016780458	2.77144080818583	499.134352543414	1083.8347196562	-1.11864466363443	Field_TF_vs_Medium_T3	host
intron_retention.41804	Acer.contig_69	795115-795158:795115-795348:795287-795348	1:1:1	FUN_010382	None	2.71191528122827e-08	3.01344438302243e-07	-0.0842633018709177	24.6832162823796	5.50609422376871	2.1644291897978	973.425306899015	758.279249573923	0.360341038085449	Field_TF_vs_Medium_T3	host
intron_retention.11953	Acer.contig_17	307170-307306:307170-307610:307566-307610	1:1:1	FUN_003754	None	2.82347609736888e-08	3.13436029739988e-07	0.118757462089202	73.6906071119609	56.7854023311883	0.375960631879906	6024.7601042614	10449.6723532715	-0.794482005764753	Field_TF_vs_Medium_T3	host
intron_retention.2621	Acer.contig_108	561554-562772:561554-563176:563046-563176	1:1:1	FUN_013555	None	2.89864878766366e-08	3.21468593218272e-07	0.0599398306395193	167.394174933661	292.506677577202	-0.805220234935147	4300.03763292438	13964.0123521354	-1.69929234705504	Field_TF_vs_Medium_T3	host
intron_retention.5679	Acer.contig_125	247623-248091:247623-250302:250163-250302	1:1:1	FUN_014791	None	2.9043953686525e-08	3.21793484928395e-07	0.235232165981333	0.53449982007289	9.20462052324234	-4.10609687773872	11974.7870806078	26871.0727578354	-1.16605391420909	Field_TF_vs_Medium_T3	host
intron_retention.34977	Acer.contig_5	994712-996482:994712-996787:996680-996787	1:1:1	FUN_001347	None	2.91100998861538e-08	3.22093764665229e-07	0.392467789890981	0	2.22454362259194	-Inf	8169.42865183963	7504.47697150072	0.12248365768211	Field_TF_vs_Medium_T3	host
intron_retention.6847	Acer.contig_130	85116-85213:85116-86125:86004-86125	1:1:1	FUN_015076	None	2.91274497854488e-08	3.22093764665229e-07	-0.147322610908945	36.354706060117	5.29630837416201	2.77908310116331	1772.73167499256	814.175134941807	1.12256311581537	Field_TF_vs_Medium_T3	host
intron_retention.22695	Acer.contig_282	116152-116647:116152-116900:116731-116900	1:1:1	FUN_021694	None	2.9376494015132e-08	3.24533550420554e-07	0.449886043304922	0.433990297046568	7.94807614027412	-4.19487100021814	10601.2374499652	21539.3459797831	-1.02274176859799	Field_TF_vs_Medium_T3	host
intron_retention.49016	Acer.contig_98	703959-704038:703959-704471:704425-704471	1:1:1	FUN_012863	None	2.96363711349557e-08	3.27088181134878e-07	0.368778848317389	0	7.09526726635845	-Inf	662.486106203467	979.998408301916	-0.564889207647296	Field_TF_vs_Medium_T3	host
intron_retention.24069	Acer.contig_3	2290752-2290797:2290752-2291232:2291073-2291232	1:1:1	FUN_000894	None	3.02150069408924e-08	3.33152533094415e-07	0.378081416809952	2.73646103967423	42.555642585925	-3.95896721459419	4179.25831241747	17673.3331011501	-2.08025531362377	Field_TF_vs_Medium_T3	host
intron_retention.22337	Acer.contig_28	1436845-1438021:1436845-1438534:1438241-1438534	1:1:1	FUN_005619	None	3.09712484547475e-08	3.41161592187638e-07	0.436766400901256	1.4760850450987	33.6592856999128	-4.51115681063015	6947.17700345547	25761.5015294996	-1.89071792394788	Field_TF_vs_Medium_T3	host
intron_retention.34140	Acer.contig_49	225608-225808:225608-226494:226148-226494	1:1:1	FUN_008269	None	3.10849891382858e-08	3.42084615536261e-07	0.535648823290205	0.409990368432172	5.71215847147206	-3.80037408118439	1387.97231042233	1862.73604506299	-0.424444467891725	Field_TF_vs_Medium_T3	host
intron_retention.13767	Acer.contig_187	260464-260743:260464-261367:261291-261367	1:1:1	FUN_018130	None	3.1249387189014e-08	3.4356280063533e-07	0.175445502146088	0	4.57739109070038	-Inf	15245.4341123927	34325.9122922426	-1.1709208323655	Field_TF_vs_Medium_T3	host
intron_retention.34566	Acer.contig_5	1378716-1378768:1378716-1378940:1378865-1378940	1:1:1	FUN_001390	None	3.20457174129984e-08	3.5197906731604e-07	-0.0687926603583627	288.480324011387	111.744050500589	1.36827490107906	3938.77076527238	3242.64569621958	0.28057405711065	Field_TF_vs_Medium_T3	host
intron_retention.36528	Acer.contig_54	627535-628052:627535-629056:628831-629056	1:1:1	FUN_008837	None	3.25836773118482e-08	3.57544040281692e-07	0.0897562540845276	13.080103488434	141.851384438497	-3.43893437062052	596.293298261027	15892.7148713569	-4.73619966133584	Field_TF_vs_Medium_T3	host
intron_retention.37370	Acer.contig_565	10824-10935:10824-11618:11575-11618	1:1:1	FUN_026613	None	3.2669560057208e-08	3.58022154361145e-07	0.0947247709735016	145.399102137115	139.001101111148	0.06492204896331	6079.77242677055	10167.6590339434	-0.741898328421795	Field_TF_vs_Medium_T3	host
intron_retention.13681	Acer.contig_186	319821-321315:319821-324726:321783-324726	1:1:1	FUN_018088	None	3.26899332048214e-08	3.58022154361145e-07	-0.159894044203832	20.5396820065286	0.505248804258636	5.34527603366038	37042.5334307834	19695.4129030472	0.911323108922412	Field_TF_vs_Medium_T3	host
intron_retention.38763	Acer.contig_6	354251-354988:354251-356347:355547-356347	1:1:1	FUN_001557	None	3.28862397314111e-08	3.59827123038227e-07	0.207240133102833	0.190917848061566	7.2453566429275	-5.24603282094127	969.385479446	2237.581227807	-1.20679767802612	Field_TF_vs_Medium_T3	host
intron_retention.20408	Acer.contig_252	229377-229427:229377-229618:229533-229618	1:1:1	FUN_020723	None	3.29303132540204e-08	3.59964562967153e-07	-0.0711364498630861	34.3468390691192	10.4344037756883	1.71882916737871	1403.37177854898	3794.49913185766	-1.43501220906228	Field_TF_vs_Medium_T3	host
intron_retention.25552	Acer.contig_32	86291-86376:86291-87549:87412-87549	1:1:1	FUN_006099	None	3.30672149662092e-08	3.61115484282035e-07	-0.165365423830943	36.5386452162589	3.40310842093242	3.42449812203748	1753.93426097914	637.117554863302	1.4609631807952	Field_TF_vs_Medium_T3	host
intron_retention.26133	Acer.contig_33	190152-190208:190152-190420:190351-190420	1:1:1	FUN_006241	None	3.42435489963933e-08	3.73322740946746e-07	0.0765332117051876	62.6411137917695	14.511388441526	2.10992430246655	6103.23305647246	3507.08227141508	0.799302407175789	Field_TF_vs_Medium_T3	host
intron_retention.47983	Acer.contig_93	479677-480201:479677-480362:480300-480362	1:1:1	FUN_012457	None	3.4250392411117e-08	3.73322740946746e-07	0.148144620292787	0	5.26948335318294	-Inf	50943.1994450556	132150.920051346	-1.37522499441284	Field_TF_vs_Medium_T3	host
intron_retention.30443	Acer.contig_402	64844-64948:64844-65801:65749-65801	1:1:1	FUN_024621	None	3.47808191136778e-08	3.78609266609788e-07	-0.305213800313091	4.90004771556017	4.33462950143885	0.176887112280609	397.225615180253	1948.44086626697	-2.29428958396608	Field_TF_vs_Medium_T3	host
intron_retention.34949	Acer.contig_5	966681-971267:966681-971764:971674-971764	1:1:1	FUN_001346	None	3.48016921947192e-08	3.78609266609788e-07	0.0804820106703552	0.0954589240307828	16.3886127710905	-7.42359795095978	10058.997531985	59227.9161020491	-2.55779079168994	Field_TF_vs_Medium_T3	host
intron_retention.48970	Acer.contig_98	77493-77554:77493-78081:78039-78081	1:1:1	FUN_012794	None	3.50174560459493e-08	3.80594101249171e-07	-0.109725321218154	41.8881962563798	7.79508516084224	2.42590707230912	2052.97329286483	1302.49708287321	0.656434718157445	Field_TF_vs_Medium_T3	host
intron_retention.43936	Acer.contig_76	441979-442073:441979-442683:442500-442683	1:1:1	FUN_011007	None	3.53484378434743e-08	3.8382624095628e-07	-0.512779933696084	19.9780074190065	7.53600423573278	1.40654101678776	1557.56792592809	2741.9709921402	-0.815918227724381	Field_TF_vs_Medium_T3	host
intron_retention.44631	Acer.contig_8	483666-483756:483666-484245:483968-484245	1:1:1	FUN_30441	None	3.60428203949326e-08	3.90994432451391e-07	-0.146920721401731	63.9080050421761	29.1287493645684	1.13355289172523	1472.12172545292	1475.22390370418	-0.00303696912059692	Field_TF_vs_Medium_T3	host
intron_retention.19165	Acer.contig_235	358590-360353:358590-361493:361419-361493	1:1:1	FUN_020152	None	3.72559443295728e-08	4.03771017150579e-07	0.453577040080555	35.1105942987914	76.4929072075048	-1.12341956416689	12853.8667624184	11499.8668536776	0.160585265581783	Field_TF_vs_Medium_T3	host
intron_retention.10629	Acer.contig_16	406699-406801:406699-407013:406893-407013	1:1:1	FUN_003547	None	3.74987206841482e-08	4.05847085900726e-07	0.128750413156665	39.981971387442	6.29408058921139	2.66728205258053	3463.88309240767	1658.32820789521	1.06266067332118	Field_TF_vs_Medium_T3	host
intron_retention.27034	Acer.contig_35	100687-100761:100687-102232:102194-102232	1:1:1	FUN_006485	None	3.7518561035732e-08	4.05847085900726e-07	-0.0760554976297881	202.363742959107	28.0702047265812	2.84983933775233	4455.20810523936	1664.18461491917	1.42067733588935	Field_TF_vs_Medium_T3	host
intron_retention.23404	Acer.contig_296	120615-120695:120615-120925:120861-120925	1:1:1	FUN_022077	None	3.83820321081529e-08	4.14794657305044e-07	0.140592075473184	57.4952334081758	18.2925486552251	1.6521862594533	2767.92574845134	1920.32308382232	0.527456185295733	Field_TF_vs_Medium_T3	host
intron_retention.17263	Acer.contig_21	1327014-1327128:1327014-1329315:1329203-1329315	1:1:1	FUN_004552	None	3.93282516553128e-08	4.2461873219153e-07	-0.202929360304212	239.39952729456	78.4022922690777	1.61045256308029	9219.2530418805	13677.3800417564	-0.569070131414657	Field_TF_vs_Medium_T3	host
intron_retention.45781	Acer.contig_83	470317-470632:470317-471031:470934-471031	1:1:1	FUN_011627	None	3.95399504249383e-08	4.26501278285241e-07	0.364495439796713	0.0942880536258833	4.21152609645041	-5.48112430364378	8974.47936782373	12824.8474375833	-0.515041511756658	Field_TF_vs_Medium_T3	host
intron_retention.11298	Acer.contig_165	153328-153421:153328-154313:154234-154313	1:1:1	FUN_017036	None	3.98145469926448e-08	4.29058085185831e-07	-0.0815770537701496	8.13868763976655	0.838528450034709	3.27886454097881	4505.81140890602	2988.81975073381	0.592211036905219	Field_TF_vs_Medium_T3	host
intron_retention.10238	Acer.contig_16	241520-241811:241520-242803:242739-242803	1:1:1	FUN_003525	None	4.01308133390899e-08	4.3205870006826e-07	0.0578522286470097	62.3087422807654	12.6963822348528	2.29501712855808	1445.4132931414	752.276325093173	0.942147474512351	Field_TF_vs_Medium_T3	host
intron_retention.12890	Acer.contig_18	590816-591061:590816-591506:591364-591506	1:1:1	FUN_003926	None	4.20498180719875e-08	4.52292911333628e-07	-0.22369575284118	89.6252506142167	30.6152731602775	1.54965369256612	1027.60065957605	978.920810265358	0.0700156584190239	Field_TF_vs_Medium_T3	host
intron_retention.14631	Acer.contig_192	68848-68857:68848-70955:70736-70955	1:1:1	FUN_018350	None	4.24549301270005e-08	4.56220759022321e-07	0.0520780661891585	122.400304829666	183.312463956942	-0.582697731349003	2305.99988699177	6863.68590877766	-1.57359109245188	Field_TF_vs_Medium_T3	host
intron_retention.12455	Acer.contig_172	198653-198831:198653-199879:199764-199879	1:1:1	FUN_017392	None	4.34079496791639e-08	4.66023504873205e-07	0.0530397508250808	58.6704549996944	24.2064352951993	1.27724354058169	5320.67860898601	5028.7560588296	0.0814086903361133	Field_TF_vs_Medium_T3	host
intron_retention.36530	Acer.contig_54	630182-630338:630182-630934:630698-630934	1:1:1	FUN_008837	None	4.40401082268949e-08	4.72366343920958e-07	0.383062068846593	0.205237076885803	72.0496204824301	-8.45555563784732	596.293298261027	15892.7148713569	-4.73619966133584	Field_TF_vs_Medium_T3	host
intron_retention.7104	Acer.contig_133	455163-456483:455163-456916:456822-456916	1:1:1	FUN_015264	None	4.42124488131412e-08	4.73769983857892e-07	0.23939562962416	0.190917848061566	12.4947476211218	-6.03222597059104	2063.07792708224	8255.04031472827	-2.00047694469121	Field_TF_vs_Medium_T3	host
intron_retention.47589	Acer.contig_906	2417-2644:2417-3636:3440-3636	1:1:1	FUN_028457	None	4.45791156211683e-08	4.77251394321093e-07	-0.0600460274990291	15.392112140366	3.54234021105192	2.11941653291813	1757.46869212137	1790.58803913336	-0.0269344653445103	Field_TF_vs_Medium_T3	host
intron_retention.30704	Acer.contig_41	769496-769553:769496-770101:769993-770101	1:1:1	FUN_007363	None	4.46881528448628e-08	4.77970758377217e-07	0.18240473224039	0	6.2353282657733	-Inf	11719.7221033102	36493.9449701115	-1.63871875253603	Field_TF_vs_Medium_T3	host
intron_retention.6810	Acer.contig_130	32572-34713:32572-35958:35833-35958	1:1:1	FUN_015071	None	4.61945134366815e-08	4.93620137499731e-07	0.155469615075539	0.414862121296282	8.10428846072556	-4.28798168170338	19409.9166649238	36710.1065878586	-0.91938337935326	Field_TF_vs_Medium_T3	host
intron_retention.36081	Acer.contig_52	1042557-1042667:1042557-1043132:1043072-1043132	1:1:1	FUN_008639	None	4.7101701761143e-08	5.02843681511717e-07	0.0717055408813581	20.1712442273493	15.5540345050515	0.375011232401295	2693.92451193503	6219.4558020379	-1.20707892633894	Field_TF_vs_Medium_T3	host
intron_retention.46909	Acer.contig_89	687504-688068:687504-688578:688531-688578	1:1:1	FUN_012139	None	4.72348126168143e-08	5.03793897779523e-07	0.246088345658781	0	16.2674679366668	-Inf	7402.94861540642	44785.9955154684	-2.59687575531833	Field_TF_vs_Medium_T3	host
intron_retention.21105	Acer.contig_260	19192-19306:19192-20664:20570-20664	1:1:1	FUN_020983	None	4.75859610604701e-08	5.0706570260611e-07	0.35144161020179	0.930582822594658	4.78103765845721	-2.36111730721165	6975.18368328525	5007.2661532157	0.478208067519807	Field_TF_vs_Medium_T3	host
intron_retention.35274	Acer.contig_5	2515730-2516017:2515730-2516768:2516620-2516768	1:1:1	FUN_001502	None	4.81070808744377e-08	5.12140899187979e-07	0.0643438653264418	48.7968597058531	97.9829952493669	-1.0057430871885	2533.93368251988	10150.79706294	-2.00214234321932	Field_TF_vs_Medium_T3	host
intron_retention.39641	Acer.contig_63	1061691-1061794:1061691-1064921:1063953-1064921	1:1:1	FUN_009797	None	4.81999405943512e-08	5.126516959118e-07	0.0923324085537545	29.6855275209001	2.9507756119137	3.3305936283749	2753.16179350972	1115.54199090641	1.303344574362	Field_TF_vs_Medium_T3	host
intron_retention.29628	Acer.contig_395	19336-20212:19336-20511:20381-20511	1:1:1	FUN_024492	None	4.95233227759684e-08	5.26237131227802e-07	0.513939078955679	4.09744382916425	4.86628827898231	-0.248097616167601	4428.43922907243	1307.6685787131	1.759801376901	Field_TF_vs_Medium_T3	host
intron_retention.43575	Acer.contig_74	653585-653661:653585-654214:654083-654214	1:1:1	FUN_010858	None	4.96867411658997e-08	5.27482940834639e-07	0.145432506628744	43.5092487913914	24.1570515338658	0.848877729627009	5056.36825557995	5604.97061210146	-0.148605269832281	Field_TF_vs_Medium_T3	host
intron_retention.26386	Acer.contig_335	78249-78481:78249-79486:78806-79486	1:1:1	FUN_023246	None	4.98302432649922e-08	5.28515198529253e-07	-0.127587952504836	118.019645419371	15.5222943604009	2.92661330490506	3364.1279229308	1564.81117559084	1.10424398705872	Field_TF_vs_Medium_T3	host
intron_retention.28141	Acer.contig_368	111930-111991:111930-113019:112932-113019	1:1:1	FUN_024016	None	4.99522786467921e-08	5.2931806955687e-07	-0.0796754456998445	59.1907385391839	56.1625917406903	0.0757619444294173	1319.44868269879	3196.53420018003	-1.27657328849145	Field_TF_vs_Medium_T3	host
intron_retention.28643	Acer.contig_375	115080-115126:115080-116216:116106-116216	1:1:1	FUN_024170	None	5.28910457653353e-08	5.59939217587975e-07	0.0974992971774497	43.873952024831	23.702424664356	0.888330016878044	5846.30648286931	6574.42009512347	-0.169338183303534	Field_TF_vs_Medium_T3	host
intron_retention.23685	Acer.contig_3	509436-509552:509436-510136:510073-510136	1:1:1	FUN_000743	None	5.32054873492172e-08	5.62746557398248e-07	0.110370251244461	61.6732294316443	146.25070182784	-1.24572724982049	2109.56948169361	14283.5525839562	-2.75933433828181	Field_TF_vs_Medium_T3	host
intron_retention.6426	Acer.contig_129	643450-645531:643450-645792:645747-645792	1:1:1	FUN_015067	None	5.40055199449441e-08	5.70679976254483e-07	0.542539599145049	20.7361271708038	159.173408881243	-2.94038096666579	17163.0154711758	49624.8651463451	-1.53176013110489	Field_TF_vs_Medium_T3	host
intron_retention.3981	Acer.contig_1134	6747-10197:6747-9313:10142-10197	1:1:1	FUN_029018	None	5.45103429061555e-08	5.75482113694099e-07	-0.395455633746484	151.590510255527	0.628524038901983	7.91399580272074	8985.85838525246	1425.81575186367	2.65586876105071	Field_TF_vs_Medium_T3	host
intron_retention.17432	Acer.contig_212	296773-296887:296773-297678:297589-297678	1:1:1	FUN_019286	None	5.5509498775308e-08	5.85489385512782e-07	0.0965585509755991	29.2817047080485	16.1722014194732	0.856483469056901	1411.75336565611	2055.54186163943	-0.542030682311953	Field_TF_vs_Medium_T3	host
intron_retention.24755	Acer.contig_305	75119-75489:75119-76389:76281-76389	1:1:1	FUN_022362	None	5.59283332979277e-08	5.89362870168107e-07	-0.0502876457405687	29.2885046057012	3.65738235643098	3.00145117045732	927.994509902927	438.612011681834	1.08117094855114	Field_TF_vs_Medium_T3	host
intron_retention.30905	Acer.contig_412	104715-104880:104715-105455:105302-105455	1:1:1	FUN_024777	None	5.74825969046344e-08	6.0518313773423e-07	-0.15869461926553	25.3026234667564	9.70398483843226	1.38263777497441	449.502111514785	485.679906569444	-0.111677908022198	Field_TF_vs_Medium_T3	host
intron_retention.20613	Acer.contig_256	101540-101655:101540-102421:102221-102421	1:1:1	FUN_020857	None	5.756505783161e-08	6.05493237210388e-07	0.13987629889478	0.770778667548087	4.98438250013952	-2.69302623607325	1520.48326152349	1385.39900005562	0.134228396676299	Field_TF_vs_Medium_T3	host
intron_retention.22807	Acer.contig_285	203364-204005:203364-205080:204924-205080	1:1:1	FUN_021784	None	5.78130363582119e-08	6.07542147488367e-07	-0.37175445609136	83.5571947312818	181.098993659433	-1.11594256678748	8609.99615852252	86330.660518369	-3.32578852757984	Field_TF_vs_Medium_T3	host
intron_retention.1145	Acer.contig_100	348895-349060:348895-349425:349135-349425	1:1:1	FUN_012971	None	5.79794761090824e-08	6.08731209185706e-07	0.279616861960897	27.8957782524276	2.97350616167915	3.22980983070882	7854.4749815755	3324.51564177554	1.24037067881242	Field_TF_vs_Medium_T3	host
intron_retention.40927	Acer.contig_66	401449-401953:401449-404053:403865-404053	1:1:1	FUN_010024	None	5.82782843094876e-08	6.11306558004845e-07	0.0500096183666742	56.7858011544652	16.0959116916255	1.81883594511143	6684.94788215467	4621.260634389	0.532629854353424	Field_TF_vs_Medium_T3	host
intron_retention.14520	Acer.contig_191	99669-100259:99669-100943:100782-100943	1:1:1	FUN_018299	None	6.05496791594717e-08	6.34268983496255e-07	0.620336683876625	4.74178943484392	20.4720055354822	-2.11014893792704	2358.28074820452	1937.02418526471	0.283893511023372	Field_TF_vs_Medium_T3	host
intron_retention.12643	Acer.contig_175	224019-224876:224019-225020:224962-225020	1:1:1	FUN_017568	None	6.05784348239879e-08	6.34268983496255e-07	0.528650188470251	0.388509387547099	16.9195826116331	-5.44460071002223	3456.22683222123	14047.7015368688	-2.02306428841157	Field_TF_vs_Medium_T3	host
intron_retention.6200	Acer.contig_128	481831-482129:481831-482321:482272-482321	1:1:1	FUN_014995	None	6.07687012932345e-08	6.35678456843057e-07	0.396856369558039	0.477462556273127	10.9012182933529	-4.51295796776184	3876.51513536452	10723.7986558025	-1.46798383456559	Field_TF_vs_Medium_T3	host
intron_retention.12962	Acer.contig_18	1239837-1245971:1239837-1246249:1246043-1246249	1:1:1	FUN_003993	None	6.15730557651517e-08	6.43503216839275e-07	-0.533267803168285	4.00857210102572	0.980633174619691	2.03130295016565	1147.89148218244	2733.18463352584	-1.25159665994618	Field_TF_vs_Medium_T3	host
intron_retention.41212	Acer.contig_67	668571-668771:668571-669070:668974-669070	1:1:1	FUN_010178	None	6.28784619927103e-08	6.56545403421142e-07	0.390624927510391	0	11.1394618548485	-Inf	2482.82151791591	12583.9081252555	-2.3415275831997	Field_TF_vs_Medium_T3	host
intron_retention.28140	Acer.contig_368	109949-110026:109949-110654:110483-110654	1:1:1	FUN_024016	None	6.35045970254211e-08	6.62477636366562e-07	-0.133867758988118	32.3947137778329	32.4796126071033	-0.00377601423283558	1319.44868269879	3196.53420018003	-1.27657328849145	Field_TF_vs_Medium_T3	host
intron_retention.34847	Acer.contig_5	506969-507077:506969-507773:507390-507773	1:1:1	FUN_001299	None	6.49329252588871e-08	6.76759858788565e-07	-0.216991099662418	59.7773354188849	74.3120344283507	-0.313997276107462	446.026296457542	1764.45812166696	-1.9840245140279	Field_TF_vs_Medium_T3	host
intron_retention.6402	Acer.contig_129	643559-643759:643559-645165:645085-645165	1:1:1	FUN_015067	None	6.53953557971931e-08	6.80958203529022e-07	0.379795818310867	16.4130371682702	119.38899892852	-2.86275577219193	17163.0154711758	49624.8651463451	-1.53176013110489	Field_TF_vs_Medium_T3	host
intron_retention.15043	Acer.contig_197	92718-92778:92718-94643:94492-94643	1:1:1	FUN_018657	None	6.61110333144421e-08	6.87783546039046e-07	-0.107461718494788	107.087938314947	48.5517171632167	1.1412017670199	4913.02062683066	5468.4577663014	-0.154523720335943	Field_TF_vs_Medium_T3	host
intron_retention.41841	Acer.contig_69	74150-74192:74150-74388:74289-74388	1:1:1	FUN_010316	None	6.77643996471744e-08	7.04081838100294e-07	0.365788521215656	0.365847807551366	4.95558097776496	-3.75973868643102	1314.8101168765	2041.39301877957	-0.634699501215975	Field_TF_vs_Medium_T3	host
intron_retention.23554	Acer.contig_299	127854-128311:127854-128547:128455-128547	1:1:1	FUN_022153	None	6.78009298704652e-08	7.04081838100294e-07	0.299221231830825	1.37200133872656	13.8793643792101	-3.33858770528964	7105.16669848536	8304.25417607674	-0.224982104508371	Field_TF_vs_Medium_T3	host
intron_retention.17847	Acer.contig_22	406271-406701:406271-407037:406844-407037	1:1:1	FUN_004623	None	6.824152054552e-08	7.08013523334673e-07	0.624121206795746	1.8334576828652	42.4514688592028	-4.53317559978272	2757.76190872954	6890.25378156308	-1.32105921399027	Field_TF_vs_Medium_T3	host
intron_retention.28024	Acer.contig_365	76935-77016:76935-78183:77894-78183	1:1:1	FUN_023950	None	7.00592468483308e-08	7.26213046051254e-07	-0.400114797497112	22.2131370586061	6.95846755810693	1.67457162654273	925.282110653906	1347.92838097884	-0.54277864105919	Field_TF_vs_Medium_T3	host
intron_retention.15033	Acer.contig_197	74230-75065:74230-78560:75926-78560	1:1:1	FUN_018655	None	7.06937357541904e-08	7.32125606092581e-07	0.24411078346722	1.34184219238163	43.7676964915478	-5.02757953826501	2395.78346187986	17075.5396320805	-2.83336174819178	Field_TF_vs_Medium_T3	host
intron_retention.30567	Acer.contig_404	163640-164190:163640-164582:164518-164582	1:1:1	FUN_024688	None	7.10705485573726e-08	7.35361300879409e-07	0.250871532105344	0	8.04702113983844	-Inf	1235.71414090943	3887.26904737704	-1.65341192194499	Field_TF_vs_Medium_T3	host
intron_retention.1936	Acer.contig_105	292151-292219:292151-292424:292380-292424	1:1:1	FUN_013282	None	7.1851952609947e-08	7.42773624129796e-07	-0.0871003692652577	2.99307991074332	1.13415594130695	1.40001177918875	1802.68343104731	5439.34512548284	-1.59328689988688	Field_TF_vs_Medium_T3	host
intron_retention.7146	Acer.contig_133	320897-321236:320897-321939:321861-321939	1:1:1	FUN_015254	None	7.36996849104443e-08	7.61185805363477e-07	0.155838264599129	0	7.46291907783653	-Inf	8101.34360653654	33427.8573609324	-2.04481778120925	Field_TF_vs_Medium_T3	host
intron_retention.45064	Acer.contig_8	695196-695279:695196-696079:695794-696079	1:1:1	FUN_002066	None	7.55110326489117e-08	7.79189273666231e-07	-0.169262717170953	116.526916383531	19.5175111471757	2.57782224064642	1484.6130760658	673.092697622408	1.14120987079044	Field_TF_vs_Medium_T3	host
intron_retention.44295	Acer.contig_78	122096-122256:122096-122571:122436-122571	1:1:1	FUN_011179	None	7.90326778465911e-08	8.14792670615171e-07	0.0563160293259363	288.385391332665	113.567862057263	1.3444434518974	25139.8350790115	20345.1059483042	0.305293392151144	Field_TF_vs_Medium_T3	host
intron_retention.33440	Acer.contig_47	1155132-1156027:1155132-1156964:1156334-1156964	1:1:1	FUN_008050	None	7.94155680106101e-08	8.18001833530387e-07	0.428423208031917	0.802190813370019	23.8058864916463	-4.89122909862487	5808.26276154365	19693.0130913895	-1.76150523850576	Field_TF_vs_Medium_T3	host
intron_retention.34488	Acer.contig_5	809572-809772:809572-810041:809994-810041	1:1:1	FUN_001332	None	7.98587218575619e-08	8.21825387188225e-07	0.56552768141374	2.22434109789951	19.8436520834761	-3.15722762364994	1167.52757227926	2167.80889524783	-0.89278095951927	Field_TF_vs_Medium_T3	host
intron_retention.22827	Acer.contig_285	206974-209347:206974-209610:209603-209610	1:1:1	FUN_021784	None	8.02887278883446e-08	8.25482351857658e-07	-0.20983731488335	151.530930028858	322.159581432164	-1.08816320072212	8609.99615852252	86330.660518369	-3.32578852757984	Field_TF_vs_Medium_T3	host
intron_retention.13762	Acer.contig_187	260214-260518:260214-261367:261291-261367	1:1:1	FUN_018130	None	8.03586076569829e-08	8.25482351857658e-07	0.18645448103836	0	4.32575189472179	-Inf	15245.4341123927	34325.9122922426	-1.1709208323655	Field_TF_vs_Medium_T3	host
intron_retention.947	Acer.contig_10	1138099-1138336:1138099-1138996:1138816-1138996	1:1:1	FUN_002514	None	8.09662893397345e-08	8.30977469117509e-07	0.0848601757682141	0	6.299558996607	-Inf	3591.24539170948	11439.3035631417	-1.67144308039157	Field_TF_vs_Medium_T3	host
intron_retention.34516	Acer.contig_5	1124054-1124704:1124054-1125350:1125239-1125350	1:1:1	FUN_001356	None	8.19138779029061e-08	8.39948139393982e-07	0.0775312172161013	129.826709175104	70.6419547085532	0.877990049747178	5375.13901330244	6635.90457778367	-0.303991074388081	Field_TF_vs_Medium_T3	host
intron_retention.26383	Acer.contig_335	76489-76627:76489-77561:77420-77561	1:1:1	FUN_023246	None	8.48657949470422e-08	8.69436749488845e-07	-0.255504667342539	98.3043866537677	14.197684618803	2.79160012374481	3364.1279229308	1564.81117559084	1.10424398705872	Field_TF_vs_Medium_T3	host
intron_retention.20042	Acer.contig_249	135750-137013:135750-137168:137108-137168	1:1:1	FUN_020644	None	8.53937617284473e-08	8.74061774394313e-07	0.12948599626909	0.106899964014578	3.50743673894569	-5.03608381073057	2746.89996464368	3314.10723981048	-0.270815914923153	Field_TF_vs_Medium_T3	host
intron_retention.11375	Acer.contig_166	434352-434573:434352-434775:434681-434775	1:1:1	FUN_017105	None	8.55650730269275e-08	8.75031181008588e-07	0.144031406152809	12.7747962795449	12.4096148546748	0.041841943981066	2732.53336941905	7138.60414837485	-1.38540288946414	Field_TF_vs_Medium_T3	host
intron_retention.41482	Acer.contig_68	89869-90016:89869-90820:90693-90820	1:1:1	FUN_010224	None	8.73113208399445e-08	8.9209053484319e-07	-0.345797971635884	24.2577741232039	6.06272351398894	2.00040923980554	656.423751387654	1105.20548002708	-0.751615274749986	Field_TF_vs_Medium_T3	host
intron_retention.23214	Acer.contig_291	188382-189120:188382-189962:189886-189962	1:1:1	FUN_021946	None	8.86572647518236e-08	9.05033007381663e-07	0.317170854495574	0.612672620602176	7.82672517441159	-3.6752205013039	28222.3462560726	37680.0966883139	-0.416964736027028	Field_TF_vs_Medium_T3	host
intron_retention.3300	Acer.contig_11	499239-499361:499239-499606:499556-499606	1:1:1	FUN_002655	None	9.09949318117498e-08	9.28067059005016e-07	0.157718738654862	32.7111905854233	34.4129300366118	-0.0731664633995628	4270.99372414492	9938.53040206371	-1.21846075999879	Field_TF_vs_Medium_T3	host
intron_retention.19725	Acer.contig_245	195213-198140:195213-199335:199248-199335	1:1:1	FUN_020512	None	9.27998007327346e-08	9.45630797297081e-07	0.502065016090806	0.10977815285502	13.7252232010224	-6.96609483084546	3992.79950200529	15351.7656646168	-1.94293206082288	Field_TF_vs_Medium_T3	host
intron_retention.44878	Acer.contig_8	1941272-1941550:1941272-1941823:1941732-1941823	1:1:1	FUN_002189	None	9.29620294076727e-08	9.46439627383107e-07	0.496030301873615	1.20824167689862	5.70879226080718	-2.24027650792378	6561.99368304269	6084.78871618965	0.108927036327028	Field_TF_vs_Medium_T3	host
intron_retention.5174	Acer.contig_121	521696-521761:521696-522503:522446-522503	1:1:1	FUN_014463	None	9.50369927199546e-08	9.66703088014284e-07	-0.0520614420951418	55.073726953517	4.52355498208763	3.60583532987331	6689.48295336096	1438.9338197134	2.21689446538824	Field_TF_vs_Medium_T3	host
intron_retention.15868	Acer.contig_2	2442329-2442952:2442329-2443136:2443040-2443136	1:1:1	FUN_000615	None	9.57266464984841e-08	9.72851853160305e-07	0.0861866491075821	162.519712700058	354.754751854517	-1.12620728965914	6311.96867992886	24916.8555632	-1.98096006399923	Field_TF_vs_Medium_T3	host
intron_retention.47427	Acer.contig_90	660308-660893:660308-661505:661421-661505	1:1:1	FUN_012231	None	9.58729131639302e-08	9.73472255174733e-07	0.248009117887653	0.106899964014578	5.46610137509001	-5.67617894401481	2924.2005571134	5466.79704613488	-0.902653554408912	Field_TF_vs_Medium_T3	host
intron_retention.5864	Acer.contig_127	402974-403180:402974-403752:403647-403752	1:1:1	FUN_014920	None	9.64485719068264e-08	9.78163326811205e-07	0.186466625509803	3.90492191469242	132.86369382274	-5.08850941948015	4886.78231731578	43908.231600189	-3.16753468523749	Field_TF_vs_Medium_T3	host
intron_retention.4622	Acer.contig_12	356272-356512:356272-357923:357702-357923	1:1:1	FUN_002820	None	9.65061778268606e-08	9.78163326811205e-07	-0.281768714559442	47.1080324791321	11.6469636319329	2.01601918473103	969.900461271636	746.15658955221	0.378358265890496	Field_TF_vs_Medium_T3	host
intron_retention.24145	Acer.contig_30	194691-195190:194691-196033:195968-196033	1:1:1	FUN_005815	None	9.68980073956516e-08	9.81264129858624e-07	-0.198606742003704	124.817177754144	32.7034061381427	1.93230368753392	3002.5273845826	2210.1039863359	0.442063153475116	Field_TF_vs_Medium_T3	host
intron_retention.26878	Acer.contig_344	69577-69654:69577-69872:69819-69872	1:1:1	FUN_023476	None	9.91297665065005e-08	1.00297548521148e-06	-0.0707066672126318	111.226275800683	227.681348806908	-1.03351846689236	960.534998109192	4573.08462996946	-2.25125753197141	Field_TF_vs_Medium_T3	host
intron_retention.2824	Acer.contig_109	440978-441094:440978-441928:441829-441928	1:1:1	FUN_013623	None	1.00483388276729e-07	1.01555076526719e-06	-0.155472415599107	60.0793686481064	126.964027012935	-1.0794782357531	768.850143211029	5333.40265202686	-2.79428191561208	Field_TF_vs_Medium_T3	host
intron_retention.2666	Acer.contig_108	541059-541150:541059-541538:541338-541538	1:1:1	FUN_013554	None	1.00550460957471e-07	1.01555076526719e-06	0.774530544751802	1.31993190291614	47.8013794407214	-5.17851684573857	623.134120843542	4001.43754685904	-2.68290377071164	Field_TF_vs_Medium_T3	host
intron_retention.44850	Acer.contig_8	1861766-1861861:1861766-1862656:1862553-1862656	1:1:1	FUN_002180	None	1.03971824372273e-07	1.04917857756579e-06	-0.0776814341064389	53.7122938733784	27.1508143030926	0.984256867745958	6443.36215910736	9316.75042807852	-0.532013161775724	Field_TF_vs_Medium_T3	host
intron_retention.1852	Acer.contig_105	593324-593580:593324-596428:593925-596428	1:1:1	FUN_013322	None	1.04123779487431e-07	1.04978458348184e-06	0.190634847656675	16.8956121535138	7.10670891999622	1.24939510744186	1579.48106141635	1852.71051598855	-0.230186840714884	Field_TF_vs_Medium_T3	host
intron_retention.7531	Acer.contig_137	508250-511576:508250-512552:512351-512552	1:1:1	FUN_015516	None	1.05631070668188e-07	1.06404208134278e-06	0.592893553036133	3.41752043563312	6.12935067587345	-0.84278428274463	9338.37372278306	1302.43625346192	2.84195856369878	Field_TF_vs_Medium_T3	host
intron_retention.7621	Acer.contig_139	63709-64075:63709-64503:64443-64503	1:1:1	FUN_015616	None	1.07474741883884e-07	1.08165989122432e-06	0.123519486154253	46.825946125496	32.2612051892425	0.537507810049783	955.010688611588	1452.05651857594	-0.604508823430894	Field_TF_vs_Medium_T3	host
intron_retention.45097	Acer.contig_8	970591-970990:970591-971237:971189-971237	1:1:1	FUN_002098	None	1.08123181741249e-07	1.08722808541398e-06	-0.113572654471439	50.6641642899828	22.0013571522509	1.20337314374827	1711.48717890569	1716.34247778057	-0.0040869710544964	Field_TF_vs_Medium_T3	host
intron_retention.26358	Acer.contig_334	61997-62725:61997-63291:63105-63291	1:1:1	FUN_023228	None	1.0861244492677e-07	1.09118729850351e-06	-0.900421140443656	4.49164205685639	0.795759106448792	2.49683929573193	811.467716332241	4719.68288365386	-2.54008432347464	Field_TF_vs_Medium_T3	host
intron_retention.15906	Acer.contig_2	2450908-2450953:2450908-2451407:2451316-2451407	1:1:1	FUN_000615	None	1.10049286017322e-07	1.10465113723714e-06	0.100555152218499	51.7044890748151	110.053688961656	-1.08984605626427	6311.96867992886	24916.8555632	-1.98096006399923	Field_TF_vs_Medium_T3	host
intron_retention.15872	Acer.contig_2	2442329-2443136:2442329-2443268:2443222-2443268	1:1:1	FUN_000615	None	1.15708800429992e-07	1.16044041028253e-06	0.0568921627786597	155.662311545667	346.893215347202	-1.15607193814242	6311.96867992886	24916.8555632	-1.98096006399923	Field_TF_vs_Medium_T3	host
intron_retention.20241	Acer.contig_25	491020-491437:491020-491974:491923-491974	1:1:1	FUN_005074	None	1.16002101369084e-07	1.16236140696407e-06	0.587560152832733	0.517374117786183	3.86028676486332	-2.89942823484716	2165.84093478252	1643.81957912154	0.397875329732761	Field_TF_vs_Medium_T3	host
intron_retention.25666	Acer.contig_32	423601-423663:423601-424176:424027-424176	1:1:1	FUN_006135	None	1.16224165180867e-07	1.16356585351538e-06	0.479275088315486	0	17.4856102501201	-Inf	7622.93214581341	31626.7827926238	-2.05272886701583	Field_TF_vs_Medium_T3	host
intron_retention.14057	Acer.contig_19	676700-676829:676700-677671:676915-677671	1:1:1	FUN_004125	None	1.1792923959586e-07	1.17960219255999e-06	-0.0660818501531328	37.164497660737	60.4879465218452	-0.702722576358329	1147.25658282822	3814.80106095979	-1.73341973875275	Field_TF_vs_Medium_T3	host
intron_retention.6850	Acer.contig_130	158028-158097:158028-158610:158565-158610	1:1:1	FUN_015079	None	1.2032475849022e-07	1.20251068786858e-06	0.381770752020805	0.114837661290471	6.85947270987327	-5.90042992009975	27098.3447827345	72628.7377977822	-1.42233577615354	Field_TF_vs_Medium_T3	host
intron_retention.23637	Acer.contig_299	201872-201976:201872-202584:202499-202584	1:1:1	FUN_022159	None	1.21138846176372e-07	1.20958832156704e-06	0.12573312485715	0.272344969940849	4.61408259024649	-4.08253670115328	4692.88742890477	6534.85698961924	-0.477679810088064	Field_TF_vs_Medium_T3	host
intron_retention.22825	Acer.contig_285	206974-208788:206974-209347:209276-209347	1:1:1	FUN_021784	None	1.22407990521545e-07	1.22119342858306e-06	-0.251454205535278	157.609684002065	329.44507065993	-1.06368175958142	8609.99615852252	86330.660518369	-3.32578852757984	Field_TF_vs_Medium_T3	host
intron_retention.41450	Acer.contig_68	819719-821528:819719-822497:822395-822497	1:1:1	FUN_010287	None	1.23611562319326e-07	1.23133207732782e-06	0.135608776072958	2.22578528853996	11.4215974977092	-2.35937811514719	9470.31574348101	7822.89101860034	0.275710659635928	Field_TF_vs_Medium_T3	host
intron_retention.22093	Acer.contig_278	174907-175356:174907-175991:175873-175991	1:1:1	FUN_021546	None	1.2363984003283e-07	1.23133207732782e-06	0.114048804416602	31.6201527031547	32.0016367824461	-0.0173013613673572	6229.48780809012	12644.0748372828	-1.02127602529113	Field_TF_vs_Medium_T3	host
intron_retention.26695	Acer.contig_34	307474-307518:307474-307755:307614-307755	1:1:1	FUN_006387	None	1.24509033416764e-07	1.23890826543528e-06	-0.239242634953288	8.65459710784801	6.46419097867685	0.42099683841787	365.482758260412	1684.34067596036	-2.20430871505804	Field_TF_vs_Medium_T3	host
intron_retention.33010	Acer.contig_46	363224-363306:363224-363716:363667-363716	1:1:1	FUN_007877	None	1.25312106802333e-07	1.24581392167368e-06	0.0600782167457026	53.3983800078151	74.9166249753721	-0.488489932735499	3358.2013281096	9021.79886498471	-1.4257263983598	Field_TF_vs_Medium_T3	host
intron_retention.36318	Acer.contig_53	51-1894:51-2376:2110-2376	1:1:1	FUN_008658	None	1.27455384024699e-07	1.26601987105578e-06	0.545398938811659	0.523657159317743	29.5923910376092	-5.82045987749596	1688.74071600947	6436.93813364538	-1.93042676472255	Field_TF_vs_Medium_T3	host
intron_retention.4194	Acer.contig_115	691729-691908:691729-692213:692184-692213	1:1:1	FUN_014047	None	1.30671713671759e-07	1.29585035433511e-06	0.492338788148336	0.493686488971442	4.16869202796859	-3.07792772596847	2563.50302083789	2345.29784155633	0.128345448098212	Field_TF_vs_Medium_T3	host
intron_retention.34667	Acer.contig_5	2037696-2038925:2037696-2040220:2039779-2040220	1:1:1	FUN_001468	None	1.30797657926784e-07	1.29585035433511e-06	-0.096927706175278	370.776233561512	141.10457401821	1.39378401659986	10437.0801075588	9914.05441195344	0.0741710759487368	Field_TF_vs_Medium_T3	host
intron_retention.22809	Acer.contig_285	203364-205080:203364-205610:205477-205610	1:1:1	FUN_021784	None	1.30798867070681e-07	1.29585035433511e-06	-0.388617097372832	92.1336711269599	196.558733501114	-1.09316006260828	8609.99615852252	86330.660518369	-3.32578852757984	Field_TF_vs_Medium_T3	host
intron_retention.32121	Acer.contig_44	993352-993844:993352-994952:994837-994952	1:1:1	FUN_007712	None	1.31743726594635e-07	1.30408023300738e-06	0.524225560138508	0.544690552321763	9.16195136457674	-4.07214615554695	1320.62816025524	2788.30333438343	-1.07816320335503	Field_TF_vs_Medium_T3	host
intron_retention.12217	Acer.contig_170	452260-452379:452260-452743:452573-452743	1:1:1	FUN_017313	None	1.38853832432062e-07	1.37327041374151e-06	0.119095481975966	2.16966636546444	17.9179181284612	-3.0458579029742	13315.8789522776	11542.1033013332	0.206241512622215	Field_TF_vs_Medium_T3	host
intron_retention.16259	Acer.contig_20	415803-415900:415803-416076:416002-416076	1:1:1	FUN_004286	None	1.43361699733724e-07	1.41662689970444e-06	-0.439689038159464	32.5447112654558	3.3863204677911	3.26463269910686	541.308263922541	234.380782636405	1.20759612816248	Field_TF_vs_Medium_T3	host
intron_retention.47083	Acer.contig_9	1956926-1958188:1956926-1958390:1958296-1958390	1:1:1	FUN_002397	None	1.47617543855283e-07	1.45742022770864e-06	0.526711440764462	1.59814955073771	54.1004505958257	-5.08116628672826	3351.30293605545	16966.5572052456	-2.33989984009346	Field_TF_vs_Medium_T3	host
intron_retention.42916	Acer.contig_716	7186-7348:7186-7782:7763-7782	1:1:1	FUN_027698	None	1.52888518401006e-07	1.50815677521131e-06	0.501266165092753	12.9112575340026	383.648268918298	-4.89308281666079	7856.30971196828	40463.1266088196	-2.36468409216324	Field_TF_vs_Medium_T3	host
intron_retention.44744	Acer.contig_8	1074528-1074685:1074528-1074918:1074869-1074918	1:1:1	FUN_002110	None	1.54622533998783e-07	1.52394582042114e-06	0.0966271269067379	22.8974727841294	12.538163959024	0.868862274643963	1400.92222296182	2030.53396935425	-0.535482300909752	Field_TF_vs_Medium_T3	host
intron_retention.33366	Acer.contig_47	517130-517248:517130-517816:517623-517816	1:1:1	FUN_007994	None	1.56956715069434e-07	1.54561772089495e-06	-0.194402989195921	2.85438524320597	1.19208933877475	1.25968770207316	2950.68617200731	7220.38376636433	-1.29102503168299	Field_TF_vs_Medium_T3	host
intron_retention.27262	Acer.contig_351	135530-135654:135530-136010:135817-136010	1:1:1	FUN_023671	None	1.57818365265072e-07	1.55190883743245e-06	0.104468184575716	0.464314197853789	43.2939894457372	-6.54292154114322	9383.16590312732	83810.3334976493	-3.15898145491634	Field_TF_vs_Medium_T3	host
intron_retention.28208	Acer.contig_369	62998-63462:62998-64410:64394-64410	1:1:1	FUN_024033	None	1.57867291350478e-07	1.55190883743245e-06	0.750511218330922	0.408517454911273	4.43091519580932	-3.43913508756477	5486.49198291334	6283.80816277145	-0.195755140667314	Field_TF_vs_Medium_T3	host
intron_retention.19723	Acer.contig_245	195213-196244:195213-198075:197875-198075	1:1:1	FUN_020512	None	1.58269977124093e-07	1.55452962054042e-06	0.553072170884363	1.06389771655412	32.5381709345386	-4.93470179371062	3992.79950200529	15351.7656646168	-1.94293206082288	Field_TF_vs_Medium_T3	host
intron_retention.24346	Acer.contig_30	26151-26262:26151-27078:27033-27078	1:1:1	FUN_005794	None	1.60766484458286e-07	1.57657142436813e-06	-0.0638609428982782	70.682661925653	4.72265729198944	3.90368562047416	1216.42542388312	247.329608957153	2.29814100803251	Field_TF_vs_Medium_T3	host
intron_retention.32334	Acer.contig_441	54942-57164:54942-57455:57356-57455	1:1:1	FUN_025205	None	1.60790134762223e-07	1.57657142436813e-06	0.572596984737776	2.17525120213134	25.0997309596859	-3.52841797937138	7629.60331753779	22571.8202353837	-1.56484281020713	Field_TF_vs_Medium_T3	host
intron_retention.25318	Acer.contig_316	163510-163548:163510-164144:164041-164144	1:1:1	FUN_022750	None	1.61582436541963e-07	1.58220522235084e-06	-0.261062029838461	46.2163182020875	9.28983831653976	2.31467694007471	1171.8939760777	643.679118654074	0.864428478945369	Field_TF_vs_Medium_T3	host
intron_retention.12225	Acer.contig_170	455522-458038:455522-458696:458570-458696	1:1:1	FUN_017313	None	1.61641731111217e-07	1.58220522235084e-06	0.0837936096889114	0.53449982007289	7.16648122538764	-3.74500355559476	13315.8789522776	11542.1033013332	0.206241512622215	Field_TF_vs_Medium_T3	host
intron_retention.5887	Acer.contig_127	455142-455266:455142-456097:455490-456097	1:1:1	FUN_014924	None	1.62770843026294e-07	1.59189327045322e-06	0.0814836810420861	0.711457581360928	21.5449970685036	-4.92043134920565	4631.32819179989	14031.9427052562	-1.59921686204934	Field_TF_vs_Medium_T3	host
intron_retention.18830	Acer.contig_23	1291364-1292227:1291364-1293223:1293145-1293223	1:1:1	FUN_004852	None	1.65431671583782e-07	1.61653206544187e-06	-0.207178458226993	2.67945941036793	0.101825781936857	4.71776716344641	6109.09622078881	6837.68238895244	-0.162548447355277	Field_TF_vs_Medium_T3	host
intron_retention.10049	Acer.contig_159	49093-49250:49093-49348:49331-49348	1:1:1	FUN_016699	None	1.68046746074069e-07	1.64068203453341e-06	0.0703816470954752	8.64191225979694	6.78238826910696	0.34955720730159	29950.9906167819	6590.10532320448	2.18423029263915	Field_TF_vs_Medium_T3	host
intron_retention.13100	Acer.contig_18	1047091-1047267:1047091-1047497:1047396-1047497	1:1:1	FUN_003978	None	1.69114617976085e-07	1.64969793436449e-06	-0.0523418863497568	117.604711977221	54.5077034900901	1.10941382139312	1809.03399800989	1888.35476696847	-0.0619103091770778	Field_TF_vs_Medium_T3	host
intron_retention.25902	Acer.contig_324	214441-215085:214441-215328:215243-215328	1:1:1	FUN_022945	None	1.70338619209787e-07	1.6602201768203e-06	-0.0980037187058573	134.751112133943	34.1591982549623	1.97995116073697	2497.64831612631	1478.71987511556	0.756221573237701	Field_TF_vs_Medium_T3	host
intron_retention.8387	Acer.contig_143	179483-180093:179483-180690:180553-180690	1:1:1	FUN_015850	None	1.70754239525728e-07	1.66285224049649e-06	0.76265482477353	0.907960321563599	9.0975891630071	-3.3247831282727	593.010698525251	874.664067741893	-0.560670894676255	Field_TF_vs_Medium_T3	host
intron_retention.18685	Acer.contig_23	522338-523766:522338-524688:524587-524688	1:1:1	FUN_004791	None	1.76400943519006e-07	1.71637817531312e-06	0.214197206935645	1.70804889130823	11.7556970382571	-2.78293890772712	5954.91157605991	10568.4133324894	-0.827606805941858	Field_TF_vs_Medium_T3	host
intron_retention.42133	Acer.contig_7	442616-442695:442616-443269:443036-443269	1:1:1	FUN_001805	None	1.76899987658352e-07	1.71976898640115e-06	0.0933954688692056	53.8879990798789	9.475451151951	2.5076974782245	4455.44903254689	1844.49890292701	1.27234190694848	Field_TF_vs_Medium_T3	host
intron_retention.8296	Acer.contig_143	15608-15775:15608-17115:16397-17115	1:1:1	FUN_015838	None	1.78849651755186e-07	1.73682898293043e-06	0.345683268548857	0.230460538596308	9.80609551176643	-5.41108716713957	2827.7131298129	9791.03708320138	-1.79182591379316	Field_TF_vs_Medium_T3	host
intron_retention.25900	Acer.contig_324	214283-214544:214283-215085:215008-215085	1:1:1	FUN_022945	None	1.78958917351757e-07	1.73682898293043e-06	-0.135181736553268	125.244849497656	31.1368471227541	2.0080565045456	2497.64831612631	1478.71987511556	0.756221573237701	Field_TF_vs_Medium_T3	host
intron_retention.26872	Acer.contig_344	51512-51798:51512-52974:52200-52974	1:1:1	FUN_023474	None	1.82525188296978e-07	1.76993652454701e-06	0.463773634035437	1.58524603474155	29.4032457119823	-4.21319674417446	4975.57584328209	23141.7903246579	-2.21756507107833	Field_TF_vs_Medium_T3	host
intron_retention.43504	Acer.contig_74	312146-312630:312146-312892:312712-312892	1:1:1	FUN_010826	None	1.84312236028994e-07	1.78574950988906e-06	-0.571318886325252	11.5043587622446	0.65229848295806	4.14050448839417	246.528106296158	125.978449054437	0.96857518031563	Field_TF_vs_Medium_T3	host
intron_retention.7761	Acer.contig_14	174227-174355:174227-176236:176086-176236	1:1:1	FUN_003152	None	1.87134398865751e-07	1.81155613410464e-06	-0.0854045971879136	40.1116487597727	27.737016861757	0.532208635283272	3111.95981402113	5375.85267947105	-0.788670172518154	Field_TF_vs_Medium_T3	host
intron_retention.21407	Acer.contig_264	97767-97951:97767-98398:98305-98398	1:1:1	FUN_021119	None	1.90325188609286e-07	1.84064333212624e-06	0.43455462218641	2.120557376121	9.82113874293012	-2.21144679347032	1548.5456883718	1854.44030891114	-0.260069881847615	Field_TF_vs_Medium_T3	host
intron_retention.35712	Acer.contig_51	1029537-1029737:1029537-1030324:1030299-1030324	1:1:1	FUN_008547	None	1.904613865511e-07	1.84064333212624e-06	0.527358632798164	0.0998468915554595	6.94443386290537	-6.11999576047255	3610.94587705277	10365.6165300324	-1.52135722654394	Field_TF_vs_Medium_T3	host
intron_retention.6740	Acer.contig_13	1528339-1530521:1528339-1531701:1531589-1531701	1:1:1	FUN_003091	None	1.91353363154789e-07	1.84770031049633e-06	0.132657694376965	0.5657283217553	4.94609787196437	-3.1281094848707	6921.23966227858	7666.38445842952	-0.147515887170647	Field_TF_vs_Medium_T3	host
intron_retention.16341	Acer.contig_20	1019228-1019421:1019228-1019618:1019500-1019618	1:1:1	FUN_004359	None	1.96004730335098e-07	1.89101523194073e-06	-0.0873284417807243	11.9137871418143	12.1905432833985	-0.0331303340442726	2311.73810780241	7771.02272554682	-1.74912651368761	Field_TF_vs_Medium_T3	host
intron_retention.40862	Acer.contig_66	137974-139280:137974-139991:139772-139991	1:1:1	FUN_010000	None	1.97775813060019e-07	1.90649207813047e-06	0.649225646528437	3.77837695018159	16.7891736968232	-2.15169268307951	1004.62089394785	954.061431384453	0.0744971168660893	Field_TF_vs_Medium_T3	host
intron_retention.8618	Acer.contig_145	165265-165580:165265-166218:165910-166218	1:1:1	FUN_015939	None	2.09075715962292e-07	2.01371818567474e-06	0.0506246422113972	122.256065362896	87.5148111453962	0.482306935162748	14873.5952303344	21262.1281180855	-0.515532586553928	Field_TF_vs_Medium_T3	host
intron_retention.43398	Acer.contig_73	316999-317110:316999-317325:317190-317325	1:1:1	FUN_010729	None	2.09251815319611e-07	2.01371818567474e-06	-0.138820500053473	21.4176817514871	6.67688207027754	1.68155586719897	401.172259727051	344.575320134201	0.219402476212931	Field_TF_vs_Medium_T3	host
intron_retention.27371	Acer.contig_354	153319-153493:153319-154325:154280-154325	1:1:1	FUN_023748	None	2.10472313910692e-07	2.02375862104532e-06	0.667291433229512	1.48397193441783	8.8330955681566	-2.57345531328478	3550.48414884075	4456.31718966998	-0.327836157921713	Field_TF_vs_Medium_T3	host
intron_retention.6425	Acer.contig_129	643450-645531:643450-645792:645743-645792	1:1:1	FUN_015067	None	2.14876484827542e-07	2.06436844927251e-06	0.12381329047573	0.188576107251767	7.66055906260553	-5.34423088088209	17163.0154711758	49624.8651463451	-1.53176013110489	Field_TF_vs_Medium_T3	host
intron_retention.44536	Acer.contig_798	6119-6186:6119-7066:6993-7066	1:1:1	FUN_028062	None	2.26323851437726e-07	2.17251878569172e-06	-0.188513767026115	262.482592371865	134.73305629482	0.962117893085336	4556.22041722612	12801.5830617959	-1.49041277955227	Field_TF_vs_Medium_T3	host
intron_retention.27558	Acer.contig_36	578321-578438:578321-578999:578882-578999	1:1:1	FUN_006683	None	2.26547301696023e-07	2.17283780627512e-06	-0.11089615894389	41.8244682682446	18.6090700836174	1.16834123471438	608.567811969814	613.056876354205	-0.0106028965166995	Field_TF_vs_Medium_T3	host
intron_retention.14802	Acer.contig_195	447350-447412:447350-449398:449365-449398	1:1:1	FUN_018602	None	2.30846658122452e-07	2.2122159192389e-06	-0.0739874610967187	63.6431794889396	9.83436365897405	2.69410230189254	2898.5078537276	1129.96116405449	1.35903720559918	Field_TF_vs_Medium_T3	host
intron_retention.25083	Acer.contig_31	684833-686067:684833-686830:686236-686830	1:1:1	FUN_006024	None	2.34784093389173e-07	2.24770951439538e-06	-0.0569671300196786	7.73653817027071	0.125704807780397	5.94357642118837	3501.33127652919	1153.66654287114	1.60167728204835	Field_TF_vs_Medium_T3	host
intron_retention.35213	Acer.contig_5	1847103-1847174:1847103-1847693:1847587-1847693	1:1:1	FUN_001451	None	2.34943986709979e-07	2.24770951439538e-06	0.142224208642133	19.8385428438589	4.82368203799323	2.04009934501457	2261.1223454096	1483.75819703529	0.607783055857896	Field_TF_vs_Medium_T3	host
intron_retention.31245	Acer.contig_42	1115844-1115942:1115844-1116163:1116059-1116163	1:1:1	FUN_007503	None	2.40756905967032e-07	2.30139425678779e-06	0.0587110442092474	56.4387792773907	23.8977660320266	1.23981102292396	8095.87242028899	8441.41685270918	-0.0602986135949148	Field_TF_vs_Medium_T3	host
intron_retention.14928	Acer.contig_196	61071-61179:61071-62398:62301-62398	1:1:1	FUN_018607	None	2.44675726568389e-07	2.33689868276815e-06	0.367094469040601	2.53105139859804	4.8648371307981	-0.942654701168862	11214.4835830076	4565.28209314517	1.29658727354828	Field_TF_vs_Medium_T3	host
intron_retention.34832	Acer.contig_5	453580-454294:453580-456120:455991-456120	1:1:1	FUN_001292	None	2.50436135940113e-07	2.38991811265156e-06	-0.272355152207447	4.67772124430912	2.76238959194199	0.759889087317099	894.929708137107	2443.72913815817	-1.4492381102588	Field_TF_vs_Medium_T3	host
intron_retention.13642	Acer.contig_186	152613-152801:152613-153720:153332-153720	1:1:1	FUN_018071	None	2.5127874681008e-07	2.39595753323167e-06	0.206275403359912	0.926308889241458	32.2843888668121	-5.12319954900795	2022.59304300633	9978.10851705761	-2.30256028866995	Field_TF_vs_Medium_T3	host
intron_retention.5530	Acer.contig_123	280685-280865:280685-281148:281051-281148	1:1:1	FUN_014681	None	2.52318636873028e-07	2.4038663794834e-06	0.315269807502256	0.0998468915554595	184.493613778431	-10.8515657437793	2120.14782168922	168346.041342935	-6.31112112998175	Field_TF_vs_Medium_T3	host
intron_retention.41609	Acer.contig_680	27325-27435:27325-29643:27886-29643	1:1:1	FUN_027485	None	2.52975262293731e-07	2.40811368431774e-06	0.0686080402682057	0.106899964014578	9.36352331136962	-6.45271821747917	3136.15888091252	12536.0881871924	-1.99901667906079	Field_TF_vs_Medium_T3	host
intron_retention.4289	Acer.contig_116	340838-340998:340838-341341:341233-341341	1:1:1	FUN_014081	None	2.53739219413518e-07	2.41337477382233e-06	-0.354160099679216	37.8267164591379	14.1170416961097	1.42196775337159	8044.28416168061	8256.22957001642	-0.037519041155738	Field_TF_vs_Medium_T3	host
intron_retention.6054	Acer.contig_128	566541-566663:566541-568663:568605-568663	1:1:1	FUN_015004	None	2.62287443097975e-07	2.49260354617984e-06	-0.164777388504146	76.5839291719935	84.4957052188629	-0.141836333196822	4526.75473740788	17303.428821904	-1.93450890087376	Field_TF_vs_Medium_T3	host
intron_retention.21068	Acer.contig_26	1143980-1144100:1143980-1146231:1146191-1146231	1:1:1	FUN_005290	None	2.62624733959882e-07	2.49373427765896e-06	0.167877433689301	0.10977815285502	4.06666040824429	-5.21118164698646	1711.6900211489	2743.8511135364	-0.680780740076466	Field_TF_vs_Medium_T3	host
intron_retention.5185	Acer.contig_121	27593-27682:27593-29965:29922-29965	1:1:1	FUN_014414	None	2.6366725869309e-07	2.50155406648768e-06	0.417894232755747	1.8574397556117	10.7865468592411	-2.53784575883585	1428.78506925909	1031.2903015649	0.47033841033152	Field_TF_vs_Medium_T3	host
intron_retention.22820	Acer.contig_285	206974-208039:206974-208788:208728-208788	1:1:1	FUN_021784	None	2.65532964061066e-07	2.5171643555764e-06	-0.309990074544566	135.345548413029	283.113836463392	-1.06473482166338	8609.99615852252	86330.660518369	-3.32578852757984	Field_TF_vs_Medium_T3	host
intron_retention.455	Acer.contig_1	1266866-1267031:1266866-1267470:1267377-1267470	1:1:1	FUN_000120	None	2.74542840461578e-07	2.59955224411422e-06	0.182124166682096	0	3.65317850309934	-Inf	12092.5366719848	22632.5147651785	-0.904279982667669	Field_TF_vs_Medium_T3	host
intron_retention.28293	Acer.contig_37	624877-625323:624877-626358:626267-626358	1:1:1	FUN_006818	None	2.74679117451271e-07	2.59955224411422e-06	0.621921864256845	0.367803893971632	4.10271034598296	-3.47956864373772	9953.79561254764	12568.7667688387	-0.336524432647993	Field_TF_vs_Medium_T3	host
intron_retention.29194	Acer.contig_385	108877-109015:108877-109267:109155-109267	1:1:1	FUN_024332	None	2.76564213086417e-07	2.61522599841568e-06	-0.0785647320084058	116.560095070561	61.0612345587758	0.932745295331233	1991.76239559515	2329.4919461886	-0.225969789129802	Field_TF_vs_Medium_T3	host
intron_retention.16556	Acer.contig_20	701243-702112:701243-702510:702303-702510	1:1:1	FUN_004322	None	2.76842350821482e-07	2.61569079688486e-06	-0.555533433216752	2.75875838894492	1.34823138367851	1.03295099820307	296.661794995274	995.465572268994	-1.74655227770407	Field_TF_vs_Medium_T3	host
intron_retention.30833	Acer.contig_41	932475-932588:932475-933863:933747-933863	1:1:1	FUN_007376	None	2.78237164752504e-07	2.62669680410566e-06	-0.0607286566443301	325.726798179906	14.8645935543728	4.45371049696418	12972.8096461476	2065.40132760246	2.65099692807048	Field_TF_vs_Medium_T3	host
intron_retention.22094	Acer.contig_278	174907-175356:174907-175991:175876-175991	1:1:1	FUN_021546	None	2.81990583550495e-07	2.65993264731405e-06	0.0678199484098521	84.90936226068	96.9916544247641	-0.191936980283848	6229.48780809012	12644.0748372828	-1.02127602529113	Field_TF_vs_Medium_T3	host
intron_retention.6268	Acer.contig_129	385048-385138:385048-385477:385333-385477	1:1:1	FUN_29873	None	2.82398370021752e-07	2.66158133725947e-06	-0.266755612554265	60.2560707861149	27.2663943505317	1.14398266590851	1533.49291113213	1728.24877591385	-0.172489406328447	Field_TF_vs_Medium_T3	host
intron_retention.23801	Acer.contig_3	1937899-1938201:1937899-1938613:1938576-1938613	1:1:1	FUN_000864	None	2.84023004004652e-07	2.67468654142221e-06	0.238298254981906	0	12.4949651905073	-Inf	1119.58812038956	8012.25275605837	-2.8392398492977	Field_TF_vs_Medium_T3	host
intron_retention.22253	Acer.contig_28	990043-990470:990043-990738:990648-990738	1:1:1	FUN_005584	None	2.88400218373397e-07	2.71367025904392e-06	0.078112198530323	69.7839613407742	80.6820692947333	-0.209352590409275	4603.74196856882	10831.9864929669	-1.23441896465179	Field_TF_vs_Medium_T3	host
intron_retention.18374	Acer.contig_226	68011-69031:68011-70227:69939-70227	1:1:1	FUN_019803	None	2.91358219994819e-07	2.73924686995952e-06	-0.140563797944859	7.15268223149502	3.18055253685435	1.16920693170882	2896.40053879356	5234.3501487513	-0.853749311539445	Field_TF_vs_Medium_T3	host
intron_retention.31973	Acer.contig_434	80459-81340:80459-81493:81446-81493	1:1:1	FUN_025097	None	2.91706650390466e-07	2.74026732517294e-06	-0.305502443740947	31.8493643185197	1.34540771857936	4.56514923288457	3101.74878529741	604.635260234519	2.35894482583155	Field_TF_vs_Medium_T3	host
intron_retention.12058	Acer.contig_17	743095-743671:743095-743825:743772-743825	1:1:1	FUN_29951	None	2.92746104024744e-07	2.74777218264145e-06	0.0606898129570366	132.560593830475	69.3987550490991	0.933670283010144	4257.98834620314	4093.12371233403	0.0569697291704987	Field_TF_vs_Medium_T3	host
intron_retention.9310	Acer.contig_15	741373-743540:741373-744249:744186-744249	1:1:1	FUN_003400	None	2.93470818979458e-07	2.75231294351588e-06	0.786932154960222	0.878131273118507	6.24572335820261	-2.83036013791763	3338.72160151635	3444.668032781	-0.0450691555540264	Field_TF_vs_Medium_T3	host
intron_retention.42572	Acer.contig_70	439880-440080:439880-440346:440314-440346	1:1:1	FUN_010453	None	2.95409448236583e-07	2.76822159738022e-06	0.212687804808593	0	2.92395137200825	-Inf	7964.59335761387	12647.6335954616	-0.667194868119443	Field_TF_vs_Medium_T3	host
intron_retention.23116	Acer.contig_29	1098918-1099590:1098918-1100818:1100610-1100818	1:1:1	FUN_005748	None	3.03652692990042e-07	2.84204342707001e-06	0.391095354231921	61.2216915689583	236.573259888996	-1.95017220112351	14799.2147688094	29879.1017515455	-1.01361614741268	Field_TF_vs_Medium_T3	host
intron_retention.1099	Acer.contig_10	1182761-1182860:1182761-1183772:1183218-1183772	1:1:1	FUN_002517	None	3.03784909783111e-07	2.84204342707001e-06	0.715263461906812	0.114837661290471	3.75618126153945	-5.03159892453871	442.635567173245	345.220134417028	0.358602771052196	Field_TF_vs_Medium_T3	host
intron_retention.23021	Acer.contig_29	589049-589205:589049-589591:589383-589591	1:1:1	FUN_005697	None	3.04252364302648e-07	2.84408736287165e-06	0.0502680920815423	48.5334857178234	202.705839876715	-2.06233526832048	2650.3969191716	22183.5007140844	-3.06520671434422	Field_TF_vs_Medium_T3	host
intron_retention.10278	Acer.contig_16	384552-385779:384552-386034:385878-386034	1:1:1	FUN_003546	None	3.07657709752718e-07	2.87356828986533e-06	-0.258432427170589	18.2744021512156	13.8585368993866	0.399049254559062	4582.94738704063	13341.3315018907	-1.54155503012177	Field_TF_vs_Medium_T3	host
intron_retention.36214	Acer.contig_529	11721-11831:11721-12180:12084-12180	1:1:1	FUN_026279	None	3.10618196386336e-07	2.89884939323621e-06	0.0685960304085781	0	5.47123807880956	-Inf	10288.6610029305	31377.0861513294	-1.60865614412862	Field_TF_vs_Medium_T3	host
intron_retention.46353	Acer.contig_86	709965-710086:709965-711894:711818-711894	1:1:1	FUN_011883	None	3.14430066872262e-07	2.93202828888314e-06	0.0544707939118672	63.5823060311352	68.5666966334876	-0.108882676828514	2616.92865164726	5227.6154012104	-0.998278414042565	Field_TF_vs_Medium_T3	host
intron_retention.34520	Acer.contig_5	1124621-1125350:1124621-1126105:1126043-1126105	1:1:1	FUN_001356	None	3.17854643605564e-07	2.96154453010307e-06	-0.0614240252482672	141.746359039727	79.1369569800362	0.84088818178732	5375.13901330244	6635.90457778367	-0.303991074388081	Field_TF_vs_Medium_T3	host
intron_retention.28608	Acer.contig_374	100992-101198:100992-101819:101619-101819	1:1:1	FUN_024145	None	3.20101848694243e-07	2.98005168511356e-06	0.24674277849468	0	11.3509445949085	-Inf	2448.82487195934	15177.3253953323	-2.63175606789867	Field_TF_vs_Medium_T3	host
intron_retention.31247	Acer.contig_42	1117593-1117645:1117593-1117875:1117849-1117875	1:1:1	FUN_007503	None	3.23613474462192e-07	3.01029048760718e-06	0.0667432150496635	76.7066598769895	39.0628254865554	0.973555535996398	8095.87242028899	8441.41685270918	-0.0602986135949148	Field_TF_vs_Medium_T3	host
intron_retention.46892	Acer.contig_89	559853-559918:559853-561733:561585-561733	1:1:1	FUN_012131	None	3.25979140236576e-07	3.02982890066917e-06	0.120253941102332	0.136172484970425	5.62647293213945	-5.36872369644644	3779.97252510964	7962.07582642216	-1.0747688627327	Field_TF_vs_Medium_T3	host
intron_retention.38312	Acer.contig_59	625377-626970:625377-627818:627739-627818	1:1:1	FUN_009352	None	3.27075249884068e-07	3.03754518652497e-06	-0.142132431158501	6.96700064247088	1.63764445159484	2.08891552836383	2467.72200416	2960.80458865381	-0.262809396662854	Field_TF_vs_Medium_T3	host
intron_retention.15998	Acer.contig_2	2801114-2801185:2801114-2801375:2801304-2801375	1:1:1	FUN_000653	None	3.31450619173168e-07	3.07567865378968e-06	-0.136525232295237	18.5336633971994	21.6019359237317	-0.221012534477349	1003.70297283799	2727.58094548602	-1.44228961777391	Field_TF_vs_Medium_T3	host
intron_retention.12888	Acer.contig_18	590816-590868:590816-591061:590991-591061	1:1:1	FUN_003926	None	3.34848687000289e-07	3.10468875941907e-06	-0.286321440752611	72.5372115975015	23.7854266273108	1.60864338531063	1027.60065957605	978.920810265358	0.0700156584190239	Field_TF_vs_Medium_T3	host
intron_retention.16222	Acer.contig_20	154408-155445:154408-156305:156205-156305	1:1:1	FUN_004264	None	3.36646029608367e-07	3.11882205694759e-06	0.0741925980593006	8.03285340184837	5.45808822125725	0.557516834170009	2766.13783598019	5391.29397191248	-0.962758530342382	Field_TF_vs_Medium_T3	host
intron_retention.44904	Acer.contig_8	2142613-2143100:2142613-2143378:2143287-2143378	1:1:1	FUN_002206	None	3.37071462963578e-07	3.12023283746593e-06	-0.32977100862436	14.1441634415981	3.2500829994818	2.12165838410497	1044.23928060841	734.779765338866	0.507068531339874	Field_TF_vs_Medium_T3	host
intron_retention.11420	Acer.contig_167	181129-183036:181129-184656:183667-184656	1:1:1	FUN_017145	None	3.3990486680846e-07	3.14391359801866e-06	0.368844191479677	0	14.348478861916	-Inf	1663.44733499103	13273.1212473465	-2.99625957216402	Field_TF_vs_Medium_T3	host
intron_retention.28700	Acer.contig_377	164982-165702:164982-167747:166013-167747	1:1:1	FUN_024208	None	3.55436082233318e-07	3.28490806419999e-06	0.0573627814308274	0.947769079571647	5.38928749982152	-2.50748705182009	7274.37770142548	7181.34540887108	0.0185696805521438	Field_TF_vs_Medium_T3	host
intron_retention.21589	Acer.contig_269	167076-167558:167076-168536:168459-168536	1:1:1	FUN_021269	None	3.56089255748593e-07	3.28828421052237e-06	0.309220005601541	0	4.13383017514992	-Inf	10480.9687265001	23044.9426845177	-1.13667811223841	Field_TF_vs_Medium_T3	host
intron_retention.40389	Acer.contig_66	65807-65985:65807-66458:66347-66458	1:1:1	FUN_009992	None	3.5743575454994e-07	3.29805220050401e-06	-0.19404502053602	6.93286969630657	0.334378432856302	4.37389894239703	4081.33943578044	1907.25063209592	1.09754826038962	Field_TF_vs_Medium_T3	host
intron_retention.33320	Acer.contig_466	104167-104243:104167-104555:104480-104555	1:1:1	FUN_025517	None	3.64562206978114e-07	3.36109288967796e-06	-0.0605549109561043	76.8507841396223	14.6387531236539	2.39226730511215	7707.86455473819	3603.13885434751	1.09707697027108	Field_TF_vs_Medium_T3	host
intron_retention.44863	Acer.contig_8	1888583-1889047:1888583-1889479:1889433-1889479	1:1:1	FUN_002181	None	3.6686473880998e-07	3.37959347695678e-06	0.43314533276811	30.9254722358568	24.9221952410346	0.311364473520694	6651.85884969802	2611.46444204089	1.34889849546096	Field_TF_vs_Medium_T3	host
intron_retention.32754	Acer.contig_452	28915-29079:28915-29308:29183-29308	1:1:1	FUN_025351	None	3.69963435664644e-07	3.40539268783016e-06	0.190916189181644	83.4703142391552	8.83136434536378	3.24055496201833	2025.69161777689	590.891174488494	1.77745020523287	Field_TF_vs_Medium_T3	host
intron_retention.15565	Acer.contig_2	2813909-2814053:2813909-2814685:2814454-2814685	1:1:1	FUN_000654	None	3.7282408149597e-07	3.42896093633532e-06	0.062268264699679	115.888878863127	139.171880616588	-0.264125620663711	1850.30582749498	4009.85166865924	-1.11578512382192	Field_TF_vs_Medium_T3	host
intron_retention.10503	Acer.contig_16	1682952-1683917:1682952-1684102:1684082-1684102	1:1:1	FUN_003694	None	3.77186633482296e-07	3.46629357543706e-06	0.499281243109836	0.114837661290471	6.04346998509235	-5.71770938100169	6708.75567727278	11842.5471159674	-0.819862302751256	Field_TF_vs_Medium_T3	host
intron_retention.33043	Acer.contig_46	976089-976141:976089-976367:976278-976367	1:1:1	FUN_007942	None	3.7809735398131e-07	3.47186983482999e-06	0.52304870910556	0.177937425761441	4.85450205938757	-4.76988143057944	5624.13297296392	10532.7057686898	-0.905173490932947	Field_TF_vs_Medium_T3	host
intron_retention.2439	Acer.contig_106	534497-534629:534497-534774:534730-534774	1:1:1	FUN_013416	None	3.85167974181755e-07	3.53395483460095e-06	0.10032302951528	23.5452833877633	20.7836091562952	0.179991881096734	7497.55568901759	20256.5176986671	-1.43389394346837	Field_TF_vs_Medium_T3	host
intron_retention.26135	Acer.contig_33	190152-190420:190152-190803:190765-190803	1:1:1	FUN_006241	None	3.88179440480307e-07	3.55872692504539e-06	0.122630394150306	45.0924219883563	11.65844188552	1.95151001186797	6103.23305647246	3507.08227141508	0.799302407175789	Field_TF_vs_Medium_T3	host
intron_retention.9969	Acer.contig_157	311336-311762:311336-312383:312334-312383	1:1:1	FUN_016618	None	3.89595496863571e-07	3.56884471585611e-06	0.51863564846498	0.854042385294112	5.46485808889314	-2.67780445627651	4604.46671225677	5187.25594236502	-0.171937481357684	Field_TF_vs_Medium_T3	host
intron_retention.30327	Acer.contig_401	101594-103104:101594-103274:103216-103274	1:1:1	FUN_024609	None	3.98807434964787e-07	3.65030234743811e-06	-0.331348043931291	101.098767613024	26.5062864011172	1.93135894680482	3239.32820277478	3118.52607980364	0.0548303227186082	Field_TF_vs_Medium_T3	host
intron_retention.21977	Acer.contig_272	293727-293772:293727-294242:294174-294242	1:1:1	FUN_021361	None	4.08039356636358e-07	3.73181230653092e-06	0.145467026974839	55.1882347425617	26.0279843450053	1.08429714894288	2218.45094006166	2334.57743683216	-0.0736087938594654	Field_TF_vs_Medium_T3	host
intron_retention.38830	Acer.contig_6	1870224-1870424:1870224-1870661:1870539-1870661	1:1:1	FUN_001699	None	4.11430763014309e-07	3.75981888472996e-06	0.832554736686669	1.45669040461743	3.32685240518683	-1.19146357382473	4583.19748011975	1525.44415260306	1.58712508669767	Field_TF_vs_Medium_T3	host
intron_retention.32075	Acer.contig_44	599048-599900:599048-600661:600486-600661	1:1:1	FUN_007674	None	4.15949747090139e-07	3.79807670744257e-06	0.268577652964789	0.423622512190942	5.01705582152583	-3.56598982579566	1486.98103416641	2144.61262042189	-0.528330831938845	Field_TF_vs_Medium_T3	host
intron_retention.10277	Acer.contig_16	384552-385202:384552-385779:385731-385779	1:1:1	FUN_003546	None	4.16323419183406e-07	3.79845241000963e-06	-0.172988908621802	14.9673953786209	11.673353328971	0.358604131618385	4582.94738704063	13341.3315018907	-1.54155503012177	Field_TF_vs_Medium_T3	host
intron_retention.36993	Acer.contig_56	292508-293215:292508-294146:294125-294146	1:1:1	FUN_009024	None	4.40353631558921e-07	4.01449284381289e-06	0.299929428015643	1.4161162591553	18.2736891293948	-3.68975630097341	6910.09287331597	15596.5771413803	-1.17445244081893	Field_TF_vs_Medium_T3	host
intron_retention.27538	Acer.contig_36	129360-129734:129360-130890:130257-130890	1:1:1	FUN_006624	None	4.42256834931598e-07	4.02862824993911e-06	0.0696026809609546	2.09436820435503	3.26173923404884	-0.639126347367752	9146.23500778847	2783.64570163931	1.71620239017274	Field_TF_vs_Medium_T3	host
intron_retention.36285	Acer.contig_53	1000066-1000631:1000066-1000763:1000715-1000763	1:1:1	FUN_008770	None	4.48590580570674e-07	4.08306788992733e-06	0.452766383032194	1.36592567409765	5.74479311834197	-2.07237595692145	2551.38736269778	1974.9929794372	0.36943442687893	Field_TF_vs_Medium_T3	host
intron_retention.38825	Acer.contig_6	1863427-1863469:1863427-1864591:1864531-1864591	1:1:1	FUN_001699	None	4.49553167580774e-07	4.08857152330827e-06	-0.141608720745938	59.1961345246534	5.03588450440657	3.5551858706986	4583.19748011975	1525.44415260306	1.58712508669767	Field_TF_vs_Medium_T3	host
intron_retention.1501	Acer.contig_103	561316-561512:561316-562965:562896-562965	1:1:1	FUN_013162	None	4.512307231197e-07	4.1005636835293e-06	-0.0678255017727895	87.7514799325068	104.886852899654	-0.257338491993868	7867.52253189551	18858.6932312966	-1.261248400929	Field_TF_vs_Medium_T3	host
intron_retention.32885	Acer.contig_46	329866-329944:329866-330767:330512-330767	1:1:1	FUN_007874	None	4.5747088373016e-07	4.15396653803626e-06	0.190652054469671	2.25607325189528	2.01537826232575	0.162763270291089	8471.21793005522	48245.9661093661	-2.50976701255867	Field_TF_vs_Medium_T3	host
intron_retention.19755	Acer.contig_246	201663-202102:201663-202236:202183-202236	1:1:1	FUN_020542	None	4.57946996545999e-07	4.15498692735897e-06	-0.183476036557841	31.5725065227826	75.6539857884796	-1.2607472921251	2958.44074483468	19698.7886399645	-2.73519801064078	Field_TF_vs_Medium_T3	host
intron_retention.40850	Acer.contig_66	137974-138116:137974-138455:138334-138455	1:1:1	FUN_010000	None	4.60326472384587e-07	4.17326134448344e-06	0.144442071591433	21.9210503521846	7.87747363557494	1.47651200108618	1004.62089394785	954.061431384453	0.0744971168660893	Field_TF_vs_Medium_T3	host
intron_retention.32463	Acer.contig_447	86355-91064:86355-91728:91337-91728	1:1:1	FUN_025289	None	4.63501545144851e-07	4.19721837818077e-06	0.231981318985569	0	3.12816145599438	-Inf	31011.6923395719	51822.8697903756	-0.740776652289485	Field_TF_vs_Medium_T3	host
intron_retention.19135	Acer.contig_235	265270-265470:265270-265823:265721-265823	1:1:1	FUN_020144	None	4.63703895059453e-07	4.19721837818077e-06	-0.214495900699599	30.3810863413842	8.63323880466669	1.81519965678878	1727.34024956597	1876.05599411967	-0.119150596884291	Field_TF_vs_Medium_T3	host
intron_retention.33680	Acer.contig_48	394402-394453:394402-396028:395926-396028	1:1:1	FUN_008176	None	4.64284304113605e-07	4.19914458106865e-06	-0.146654624378886	61.8179345232132	37.3275005002209	0.727786544232822	1537.20331510437	2493.23884007623	-0.697713099765936	Field_TF_vs_Medium_T3	host
intron_retention.20262	Acer.contig_25	842777-843486:842777-843831:843619-843831	1:1:1	FUN_005107	None	4.70037297750636e-07	4.24781333244107e-06	0.561702287672542	0.385052793242908	14.7189812815809	-5.25647775171946	32752.1505671021	130134.73444702	-1.990344540328	Field_TF_vs_Medium_T3	host
intron_retention.16012	Acer.contig_2	3123643-3123746:3123643-3123990:3123931-3123990	1:1:1	FUN_000674	None	4.72999574951949e-07	4.27120485745147e-06	0.0948879943916578	48.374322751917	8.10474895250897	2.57740205988843	1327.08764762164	508.654357440764	1.38350610752887	Field_TF_vs_Medium_T3	host
intron_retention.6188	Acer.contig_128	478601-480046:478601-480323:480223-480323	1:1:1	FUN_014995	None	4.7709542150276e-07	4.30478751960982e-06	0.0601997492704769	136.043725710898	210.230127418121	-0.627899010672325	3876.51513536452	10723.7986558025	-1.46798383456559	Field_TF_vs_Medium_T3	host
intron_retention.22546	Acer.contig_281	266128-266209:266128-266416:266277-266416	1:1:1	FUN_021681	None	4.77523855235695e-07	4.30525256381795e-06	0.0535284015370506	106.76641209684	115.158329204434	-0.109160905074785	4025.13982418141	7476.21822964469	-0.893269781706502	Field_TF_vs_Medium_T3	host
intron_retention.29294	Acer.contig_387	156741-158422:156741-158596:158510-158596	1:1:1	FUN_024386	None	4.79408147069371e-07	4.31883222710838e-06	0.459248049948628	4.41720095110772	12.5492982738015	-1.50640232312989	5355.52798681293	5221.02085293132	0.0366968924641391	Field_TF_vs_Medium_T3	host
intron_retention.3549	Acer.contig_110	221535-221764:221535-222258:222166-222258	1:1:1	FUN_013670	None	4.91567704985485e-07	4.42488407726493e-06	-0.22867595016425	148.668972877874	17.6767547408757	3.07217824814927	2924.66141651134	1071.47483056406	1.44867165496598	Field_TF_vs_Medium_T3	host
intron_retention.11819	Acer.contig_17	1778622-1778722:1778622-1779157:1779097-1779157	1:1:1	FUN_003870	None	4.99559684175033e-07	4.4932836790011e-06	0.208334055378925	0	2.99131564648591	-Inf	2394.90239050435	4194.36274044852	-0.808484778248994	Field_TF_vs_Medium_T3	host
intron_retention.17884	Acer.contig_22	1061991-1062380:1061991-1062555:1062476-1062555	1:1:1	FUN_004686	None	5.05328524913473e-07	4.54159538952526e-06	0.548527631936923	1.68121267561741	8.22946080898156	-2.29129566999371	4853.35978203692	4647.01702630326	0.0626788810068479	Field_TF_vs_Medium_T3	host
intron_retention.10153	Acer.contig_16	12938-13556:12938-13925:13828-13925	1:1:1	FUN_003496	None	5.14160662712371e-07	4.61711781209523e-06	0.261373487665014	38.4579536245468	43.5719330070896	-0.18011711991842	7722.72290027545	19149.9993369447	-1.31016283025068	Field_TF_vs_Medium_T3	host
intron_retention.6266	Acer.contig_129	383638-383816:383638-384110:383981-384110	1:1:1	FUN_29873	None	5.14540048568435e-07	4.61711781209523e-06	-0.175559644698291	49.3964146806754	21.0326796571619	1.23177366351878	1533.49291113213	1728.24877591385	-0.172489406328447	Field_TF_vs_Medium_T3	host
intron_retention.28646	Acer.contig_375	115080-116216:115080-116701:116655-116701	1:1:1	FUN_024170	None	5.26793688337968e-07	4.72336287432072e-06	0.132681289148631	45.4453456269687	25.5122209896735	0.832944046039731	5846.30648286931	6574.42009512347	-0.169338183303534	Field_TF_vs_Medium_T3	host
intron_retention.19835	Acer.contig_246	334627-335922:334627-336602:336557-336602	1:1:1	FUN_020554	None	5.39995300474772e-07	4.83793436652809e-06	0.0875659867689385	0	15.6107213847913	-Inf	49804.4994488574	371529.459807775	-2.8991286218313	Field_TF_vs_Medium_T3	host
intron_retention.20878	Acer.contig_26	867990-868106:867990-870138:868662-870138	1:1:1	FUN_005257	None	5.53326118812869e-07	4.95348295862022e-06	0.312295896873861	11.153377072264	50.3740178495025	-2.17519920313341	7125.39072655402	12460.5086238069	-0.806321925942489	Field_TF_vs_Medium_T3	host
intron_retention.35204	Acer.contig_5	1843097-1843787:1843097-1844117:1844023-1844117	1:1:1	FUN_001451	None	5.61605575710722e-07	5.02366522423146e-06	-0.128428045989266	56.0625799295273	15.7220371737509	1.83424997083928	2261.1223454096	1483.75819703529	0.607783055857896	Field_TF_vs_Medium_T3	host
intron_retention.24174	Acer.contig_30	257296-257496:257296-259338:259251-259338	1:1:1	FUN_005825	None	5.62276647908533e-07	5.02573251100092e-06	0.257922947474018	0.428422188316681	3.66824053615054	-3.09798313790311	2260.83440680231	2022.50176756504	0.160714363294716	Field_TF_vs_Medium_T3	host
intron_retention.13134	Acer.contig_18	1266757-1266825:1266757-1268135:1267607-1268135	1:1:1	FUN_003996	None	5.73467324183063e-07	5.12174921355992e-06	0.178386244610845	0.286376772092349	5.5478058433205	-4.27593091248459	24095.4278786119	44252.7606912206	-0.877008039765576	Field_TF_vs_Medium_T3	host
intron_retention.34287	Acer.contig_497	89648-89848:89648-90130:90058-90130	1:1:1	FUN_025895	None	5.74656548124608e-07	5.1283607415839e-06	0.591917686207989	1.77073066719047	9.03000319275245	-2.35038170675022	1843.23933475419	1711.07959203128	0.107336540025043	Field_TF_vs_Medium_T3	host
intron_retention.8652	Acer.contig_1450	855-1749:855-916:1728-1749	1:1:1	FUN_029369	None	5.77962351644423e-07	5.15383602094789e-06	0.179929725776373	0	6.47571599204895	-Inf	1961.37663946763	5241.37879026424	-1.41807977501462	Field_TF_vs_Medium_T3	host
intron_retention.23604	Acer.contig_299	285413-285500:285413-286265:286195-286265	1:1:1	FUN_022171	None	5.94618209115438e-07	5.29822449510581e-06	0.0890459383276944	483.565456333732	183.268662664693	1.39975107009005	7111.54205254297	4995.7549205466	0.509459721260876	Field_TF_vs_Medium_T3	host
intron_retention.1354	Acer.contig_101	676779-682813:676779-683485:683257-683485	1:1:1	FUN_013058	None	6.02772191937717e-07	5.36482750242882e-06	0.21752114215768	0	4.76563723848295	-Inf	5855.9569306129	15682.5066969054	-1.42117933068192	Field_TF_vs_Medium_T3	host
intron_retention.45060	Acer.contig_8	693079-693166:693079-693314:693269-693314	1:1:1	FUN_002066	None	6.03032348167609e-07	5.36482750242882e-06	-0.0903854781770332	114.94675057834	20.1074841378621	2.51516119612754	1484.6130760658	673.092697622408	1.14120987079044	Field_TF_vs_Medium_T3	host
intron_retention.47253	Acer.contig_9	1645207-1645437:1645207-1645870:1645552-1645870	1:1:1	FUN_002364	None	6.22089555646355e-07	5.53006147404538e-06	0.0702305108312979	4.03856667069848	46.9460638162755	-3.53908893900052	3240.53658245687	13628.3081820308	-2.07230185125558	Field_TF_vs_Medium_T3	host
intron_retention.44301	Acer.contig_78	124871-125550:124871-125753:125630-125753	1:1:1	FUN_011179	None	6.23890133777394e-07	5.5415090716216e-06	0.221731727849557	0.599737346088838	3.5407257720875	-2.5616423934512	25139.8350790115	20345.1059483042	0.305293392151144	Field_TF_vs_Medium_T3	host
intron_retention.46513	Acer.contig_87	607726-607926:607726-608111:608043-608111	1:1:1	FUN_011961	None	6.24347559763372e-07	5.5415090716216e-06	0.16920607615408	23.4756173126552	4.50267752349161	2.38230803299544	1824.04842701265	963.871229743791	0.920231707614727	Field_TF_vs_Medium_T3	host
intron_retention.44686	Acer.contig_8	818139-819128:818139-819855:819767-819855	1:1:1	FUN_002081	None	6.31874758849627e-07	5.60396379684727e-06	0.189873914144481	1.02081430207078	4.61804842220015	-2.17756285329387	4195.41652804702	3721.55058402109	0.17291020550965	Field_TF_vs_Medium_T3	host
intron_retention.35279	Acer.contig_5	2585408-2585502:2585408-2586386:2585926-2586386	1:1:1	FUN_001512	None	6.39427286452943e-07	5.66654607692162e-06	0.0539042916585173	0.572552968392479	3.15861101555092	-2.46380920740535	5213.16657829493	3422.29438402002	0.607196094596112	Field_TF_vs_Medium_T3	host
intron_retention.26893	Acer.contig_345	114426-114473:114426-115001:114915-115001	1:1:1	FUN_023507	None	6.40493791559393e-07	5.67159734959919e-06	0.0762050465691892	45.9141668736538	7.11744564605192	2.68950789202636	1107.47981154595	393.629574488955	1.49236987629719	Field_TF_vs_Medium_T3	host
intron_retention.8616	Acer.contig_145	165265-165415:165265-165580:165505-165580	1:1:1	FUN_015939	None	6.49743749470133e-07	5.74904945793751e-06	0.0669218999012306	112.702086215656	82.6878630684864	0.446766730174222	14873.5952303344	21262.1281180855	-0.515532586553928	Field_TF_vs_Medium_T3	host
intron_retention.6477	Acer.contig_13	426130-426229:426130-426953:426880-426953	1:1:1	FUN_002987	None	6.51536312568091e-07	5.76044837342515e-06	-0.0802503233604045	66.802549437121	33.2784444879082	1.00531516230666	1716.95786818401	1971.50498215488	-0.199442718263118	Field_TF_vs_Medium_T3	host
intron_retention.2231	Acer.contig_106	294714-294877:294714-295433:295334-295433	1:1:1	FUN_013385	None	6.59385352208552e-07	5.82533555937996e-06	0.116661093971581	46.2110977185195	105.400423176518	-1.18956939389296	2087.93557288429	8315.55515838619	-1.99373538754794	Field_TF_vs_Medium_T3	host
intron_retention.48199	Acer.contig_94	128726-128936:128726-130014:129876-130014	1:1:1	FUN_012510	None	6.63807182776921e-07	5.85986819850137e-06	0.0992515435182091	66.0135840200663	46.4379659540131	0.507458145642026	14222.5629101466	20146.3468921207	-0.502336798200341	Field_TF_vs_Medium_T3	host
intron_retention.18545	Acer.contig_228	315144-316254:315144-316814:316744-316814	1:1:1	FUN_019924	None	6.76111496678011e-07	5.96387770390187e-06	0.578356141566144	4.43113539798897	10.8948553315454	-1.29789872393692	3263.61396880254	2347.07186429426	0.475608404609597	Field_TF_vs_Medium_T3	host
intron_retention.41176	Acer.contig_67	337323-337407:337323-339582:339490-339582	1:1:1	FUN_010136	None	6.94718066296396e-07	6.12327505501831e-06	-0.190938547245995	41.5994950083038	102.459073759618	-1.30040983467988	3110.49763029792	24808.7764538731	-2.99563327232398	Field_TF_vs_Medium_T3	host
intron_retention.19828	Acer.contig_246	334245-334760:334245-335922:335838-335922	1:1:1	FUN_020554	None	7.08232811508225e-07	6.23758165447837e-06	0.0586098004190309	0	12.4342715495412	-Inf	49804.4994488574	371529.459807775	-2.8991286218313	Field_TF_vs_Medium_T3	host
intron_retention.582	Acer.contig_1	2422042-2422403:2422042-2423206:2423106-2423206	1:1:1	FUN_000219	None	7.12354244702951e-07	6.26904663886118e-06	-0.128098021648897	141.419481088874	34.1467128189717	2.05016226348608	2413.71050246988	1401.13423216008	0.784657475184419	Field_TF_vs_Medium_T3	host
intron_retention.937	Acer.contig_10	1134427-1134549:1134427-1134890:1134814-1134890	1:1:1	FUN_002514	None	7.21028863170936e-07	6.34050246651394e-06	0.160426590628572	0.381835696123131	9.71372872980344	-4.66900131222798	3591.24539170948	11439.3035631417	-1.67144308039157	Field_TF_vs_Medium_T3	host
intron_retention.19986	Acer.contig_249	235861-236193:235861-236716:236400-236716	1:1:1	FUN_020651	None	7.25087379915834e-07	6.37128703136813e-06	0.136844215313053	0.213799928029156	2.8627188305725	-3.74305270670261	3385.58160195227	3040.25263375498	0.155212481366538	Field_TF_vs_Medium_T3	host
intron_retention.25773	Acer.contig_32	1312114-1312159:1312114-1313063:1313019-1313063	1:1:1	FUN_006214	None	7.31097777428857e-07	6.41916211496529e-06	-0.0895262546589236	133.886401908418	26.8918687070875	2.31576752544236	1675.53178526804	817.351120550919	1.03559118047886	Field_TF_vs_Medium_T3	host
intron_retention.7708	Acer.contig_139	121335-121391:121335-121604:121520-121604	1:1:1	FUN_015620	None	7.54304689709606e-07	6.6178359988885e-06	-0.0957788095161278	4.39957630044657	1.33557794353553	1.71990041897669	2466.48063361706	4379.28467780368	-0.828241276438909	Field_TF_vs_Medium_T3	host
intron_retention.32752	Acer.contig_452	27791-27878:27791-28337:28232-28337	1:1:1	FUN_025351	None	7.59674486427997e-07	6.65983243167077e-06	-0.224551465871039	130.792049217024	11.7263696231093	3.47944650039389	2025.69161777689	590.891174488494	1.77745020523287	Field_TF_vs_Medium_T3	host
intron_retention.19889	Acer.contig_248	142864-143379:142864-143900:143780-143900	1:1:1	FUN_020610	None	7.61583043518144e-07	6.67144409977589e-06	0.0761970361359433	38.389616313051	27.194618401212	0.497394959327439	5774.88145377626	10398.4821261071	-0.848509716068156	Field_TF_vs_Medium_T3	host
intron_retention.25085	Acer.contig_31	692697-692847:692697-692980:692961-692980	1:1:1	FUN_006024	None	7.65682004022494e-07	6.70221113559307e-06	0.364074539893918	2.36230640820197	3.94636941798157	-0.740329907620767	3501.33127652919	1153.66654287114	1.60167728204835	Field_TF_vs_Medium_T3	host
intron_retention.31126	Acer.contig_42	771770-772484:771770-773107:772975-773107	1:1:1	FUN_007473	None	7.84304215462051e-07	6.85995945882313e-06	0.110467457325284	26.452383932369	12.2904709329679	1.10585754985213	17559.5393518368	20192.7698667177	-0.20158382204052	Field_TF_vs_Medium_T3	host
intron_retention.25423	Acer.contig_32	433788-434050:433788-434286:434177-434286	1:1:1	FUN_006136	None	7.87459715212435e-07	6.8822894620288e-06	0.0952903974252878	0.785524124649752	38.063750454621	-5.59861832481867	5055.39207692752	37088.3147204725	-2.87506982228775	Field_TF_vs_Medium_T3	host
intron_retention.23789	Acer.contig_3	1937899-1938053:1937899-1938165:1938141-1938165	1:1:1	FUN_000864	None	7.88107656801706e-07	6.88268636364365e-06	0.07704674851777	32.5857964436123	99.8827880430079	-1.61599283506611	1119.58812038956	8012.25275605837	-2.8392398492977	Field_TF_vs_Medium_T3	host
intron_retention.48401	Acer.contig_95	106198-106249:106198-106396:106333-106396	1:1:1	FUN_012583	None	8.10087369629287e-07	7.06923454795672e-06	0.0569749504818219	65.1385540366626	16.2835963413403	2.0000923310926	688.640036540032	513.734866251131	0.422726069461776	Field_TF_vs_Medium_T3	host
intron_retention.9046	Acer.contig_149	501127-501300:501127-502257:502134-502257	1:1:1	FUN_016197	None	8.28715855605289e-07	7.22627573937344e-06	0.488770256266138	0.219556305710039	8.4300842833194	-5.26288418046943	3009.61827621217	8616.39539347273	-1.51750393960238	Field_TF_vs_Medium_T3	host
intron_retention.38528	Acer.contig_6	465906-466941:465906-469163:468664-469163	1:1:1	FUN_001568	None	8.36601695364259e-07	7.28947457371924e-06	-0.0837248920885917	4.16842213202947	0.11106274304172	5.23005454686927	9263.15844264918	6785.08387293742	0.44913754108593	Field_TF_vs_Medium_T3	host
intron_retention.18097	Acer.contig_221	46715-47030:46715-47874:47638-47874	1:1:1	FUN_019620	None	8.40777144128779e-07	7.32027234556635e-06	-0.1278903113572	31.0373735634884	16.8476138794657	0.881462201749937	825.193035259286	1259.97754901049	-0.610594477354192	Field_TF_vs_Medium_T3	host
intron_retention.43233	Acer.contig_727	1819-1888:1819-2206:2062-2206	1:1:1	FUN_027748	None	8.44039933278751e-07	7.34308313620957e-06	-0.201854989556624	70.4799108468387	31.6812699036748	1.1535819341462	491.127051150812	661.834666815043	-0.430374573820016	Field_TF_vs_Medium_T3	host
intron_retention.13066	Acer.contig_18	594090-594234:594090-594437:594360-594437	1:1:1	FUN_003927	None	8.52419738350818e-07	7.41034297654596e-06	0.183488162090818	0.478633426678026	42.3488505943252	-6.46725784818907	16486.8475871397	103433.778077096	-2.64931992364813	Field_TF_vs_Medium_T3	host
intron_retention.24380	Acer.contig_30	197309-198867:197309-199038:198994-199038	1:1:1	FUN_005816	None	8.61497649440324e-07	7.48356475251469e-06	0.256778316003163	0.190917848061566	11.6717192430419	-5.93392129510618	4821.6529597113	18230.961494452	-1.9187909293384	Field_TF_vs_Medium_T3	host
intron_retention.6601	Acer.contig_13	74092-74139:74092-74292:74264-74292	1:1:1	FUN_002956	None	8.66587167802635e-07	7.52205563663336e-06	0.0674538988605423	27.8577286236701	93.5465964335955	-1.7476075311336	4615.02367482131	34587.8760942707	-2.90585647224014	Field_TF_vs_Medium_T3	host
intron_retention.23170	Acer.contig_29	1433684-1433851:1433684-1434000:1433944-1434000	1:1:1	FUN_005782	None	8.70422459220421e-07	7.54960953050484e-06	0.0891751106029468	90.7839264345746	67.3641583787828	0.430455688169991	1755.26055811938	2647.26590854025	-0.592817909718226	Field_TF_vs_Medium_T3	host
intron_retention.49019	Acer.contig_98	704271-704471:704271-704954:704869-704954	1:1:1	FUN_012863	None	8.77521632802747e-07	7.60540941692396e-06	0.234356651404005	0	4.8217292156679	-Inf	662.486106203467	979.998408301916	-0.564889207647296	Field_TF_vs_Medium_T3	host
intron_retention.29271	Acer.contig_386	5966-5969:5966-6424:6269-6424	1:1:1	FUN_024346	None	8.91607383923798e-07	7.72163089201027e-06	0.405876968969914	0.194134945181343	6.45746942383119	-5.05583716891684	1024.17559934226	2467.04135613037	-1.26831880753178	Field_TF_vs_Medium_T3	host
intron_retention.27928	Acer.contig_362	126993-127911:126993-128135:128008-128135	1:1:1	FUN_023905	None	8.97268218058578e-07	7.76476882945692e-06	0.204540468028486	0.294205789766523	2.35952078408299	-3.00359633643364	2352.15667764137	1375.59158522617	0.773931965844167	Field_TF_vs_Medium_T3	host
intron_retention.12096	Acer.contig_17	1168312-1169016:1168312-1169488:1169411-1169488	1:1:1	FUN_003824	None	9.37662968936159e-07	8.10819386385901e-06	0.231262603653516	0	10.3676823915543	-Inf	13597.1741576446	87674.0418276949	-2.68884290512667	Field_TF_vs_Medium_T3	host
intron_retention.6573	Acer.contig_13	1802446-1806071:1802446-1807800:1807686-1807800	1:1:1	FUN_003117	None	9.39955774992285e-07	8.12187202551957e-06	-0.1573125840083	2.13629860820179	2.05785421980873	0.0539725345158788	3185.11994387379	16508.5161053473	-2.37379084009835	Field_TF_vs_Medium_T3	host
intron_retention.35206	Acer.contig_5	1843097-1844122:1843097-1844275:1844227-1844275	1:1:1	FUN_001451	None	9.49306483200019e-07	8.19646859984415e-06	-0.104269893141521	42.028839494548	12.4642637541951	1.75358195370503	2261.1223454096	1483.75819703529	0.607783055857896	Field_TF_vs_Medium_T3	host
intron_retention.48205	Acer.contig_94	128726-129565:128726-130014:129876-130014	1:1:1	FUN_012510	None	9.72497729012645e-07	8.39036371488779e-06	0.158767388907783	0	2.45740749852173	-Inf	14222.5629101466	20146.3468921207	-0.502336798200341	Field_TF_vs_Medium_T3	host
intron_retention.2218	Acer.contig_106	292904-293021:292904-293674:293560-293674	1:1:1	FUN_013385	None	1.0005266080082e-06	8.6256720326624e-06	0.199319939036347	0	5.75316725459079	-Inf	2087.93557288429	8315.55515838619	-1.99373538754794	Field_TF_vs_Medium_T3	host
intron_retention.21590	Acer.contig_269	167076-167705:167076-168536:168459-168536	1:1:1	FUN_021269	None	1.00645238676478e-06	8.66650306909906e-06	0.507349872826165	2.79682517950311	23.2309564139032	-3.05418656729654	10480.9687265001	23044.9426845177	-1.13667811223841	Field_TF_vs_Medium_T3	host
intron_retention.25617	Acer.contig_32	396397-396482:396397-397356:397232-397356	1:1:1	FUN_006134	None	1.00747311060356e-06	8.66650306909906e-06	0.162316362106935	0	6.76947024596606	-Inf	10570.3725879285	44998.2686219413	-2.08984326238414	Field_TF_vs_Medium_T3	host
intron_retention.9881	Acer.contig_156	369397-369496:369397-370218:370182-370218	1:1:1	FUN_016575	None	1.00753883180982e-06	8.66650306909906e-06	0.0605738980981378	75.4749170961165	20.6507993007609	1.86979964399528	8066.56442385884	4586.64731891151	0.814514377252834	Field_TF_vs_Medium_T3	host
intron_retention.46884	Acer.contig_89	559853-559918:559853-560365:560160-560365	1:1:1	FUN_012131	None	1.03244818505654e-06	8.87408248149053e-06	0.0834497377570473	0.0942880536258833	4.55585197111288	-5.59450206966078	3779.97252510964	7962.07582642216	-1.0747688627327	Field_TF_vs_Medium_T3	host
intron_retention.39060	Acer.contig_604	33449-33609:33449-34736:34586-34736	1:1:1	FUN_026926	None	1.05184488441434e-06	9.03400309373312e-06	-0.171627238365815	51.2700205180518	5.37487551112585	3.25381222952517	1503.84786538618	551.652657180822	1.44682654738267	Field_TF_vs_Medium_T3	host
intron_retention.38844	Acer.contig_6	2260211-2260372:2260211-2262092:2261975-2262092	1:1:1	FUN_001734	None	1.06419061252083e-06	9.13317007274641e-06	0.305752033607471	6.7729983775591	6.7999124996974	-0.00572153192220659	4097.13799408292	1044.2605427257	1.9721347756316	Field_TF_vs_Medium_T3	host
intron_retention.6292	Acer.contig_129	559904-560679:559904-560929:560886-560929	1:1:1	FUN_015059	None	1.06804542610028e-06	9.15937154830596e-06	0.140175426720952	0	2.59492741960349	-Inf	2761.31523722779	3478.12081314363	-0.332952447525962	Field_TF_vs_Medium_T3	host
intron_retention.34437	Acer.contig_5	536672-537143:536672-538490:538442-538490	1:1:1	FUN_001304	None	1.08357425665506e-06	9.28557294356397e-06	0.0845465867339337	42.5528364588144	5.14489366542713	3.04804213638386	2091.08718124442	993.636860423651	1.07346261321067	Field_TF_vs_Medium_T3	host
intron_retention.48364	Acer.contig_95	663843-663906:663843-664791:664652-664791	1:1:1	FUN_012633	None	1.09468535125501e-06	9.37375619744076e-06	-0.0931579519726296	136.979220283205	505.247634804218	-1.88303360971721	9322.12882412174	84766.3355296636	-3.1847600653815	Field_TF_vs_Medium_T3	host
intron_retention.49094	Acer.contig_99	540361-540574:540361-540736:540654-540736	1:1:1	FUN_012918	None	1.10338000414156e-06	9.44113092682328e-06	0.129053757242408	51.1448176812173	130.041016608794	-1.34630677016377	4230.13045264372	23418.6782822172	-2.4688855941287	Field_TF_vs_Medium_T3	host
intron_retention.28073	Acer.contig_366	150978-151270:150978-152061:151838-152061	1:1:1	FUN_023979	None	1.11417681558645e-06	9.52637856620065e-06	0.0556972505412688	0	20.6818003953032	-Inf	2445.94133143999	34897.0715728233	-3.83464427134536	Field_TF_vs_Medium_T3	host
intron_retention.16931	Acer.contig_207	214134-214361:214134-214654:214548-214654	1:1:1	FUN_019081	None	1.11577481765046e-06	9.532906314152e-06	0.403950368151537	0.454291136726431	5.42136505964267	-3.57696709363383	30435.5786358171	53477.3786538753	-0.813169955016907	Field_TF_vs_Medium_T3	host
intron_retention.38229	Acer.contig_588	54455-54647:54455-57135:55918-57135	1:1:1	FUN_026801	None	1.11872658414836e-06	9.55098189142501e-06	0.0629070593193072	0.49246887016283	107.993729320297	-7.77669929695716	9984.34797824017	146535.927104161	-3.87544239567997	Field_TF_vs_Medium_T3	host
intron_retention.41560	Acer.contig_68	698936-699059:698936-700018:699979-700018	1:1:1	FUN_010277	None	1.12325888290687e-06	9.58251398016821e-06	0.129109137210087	130.42848016038	136.354597863094	-0.0641044199857621	7107.32725751166	13659.2697071063	-0.942501317033448	Field_TF_vs_Medium_T3	host
intron_retention.579	Acer.contig_1	2285316-2287714:2285316-2288555:2288494-2288555	1:1:1	FUN_000210	None	1.14882853141651e-06	9.7933345629633e-06	0.275640995551489	0.51451271235696	5.77026200221633	-3.48735819863828	5898.87461767516	8781.0491545486	-0.573953577824778	Field_TF_vs_Medium_T3	host
intron_retention.29138	Acer.contig_385	106397-106781:106397-106941:106876-106941	1:1:1	FUN_024331	None	1.15874095885093e-06	9.87046828706504e-06	0.15357539873263	89.7925051336293	58.7067681796477	0.613068191872708	4213.77936690555	5325.98951150136	-0.337934810689484	Field_TF_vs_Medium_T3	host
intron_retention.27273	Acer.contig_351	135530-135654:135530-138418:138316-138418	1:1:1	FUN_023671	None	1.16435926156289e-06	9.91093580091867e-06	0.136965160137001	0.734177697668718	43.2356239916089	-5.87994741077114	9383.16590312732	83810.3334976493	-3.15898145491634	Field_TF_vs_Medium_T3	host
intron_retention.34341	Acer.contig_5	124576-124707:124576-125068:124959-125068	1:1:1	FUN_001249	None	1.16572666086778e-06	9.9151866322358e-06	0.0626516869926063	86.8111161473247	124.821551889348	-0.523915357303527	2390.11800147112	6338.14431677731	-1.4069786629994	Field_TF_vs_Medium_T3	host
intron_retention.15961	Acer.contig_2	2720648-2720690:2720648-2722688:2722582-2722688	1:1:1	FUN_000644	None	1.17506761387887e-06	9.98720041171004e-06	-0.0952944211685269	214.375579767673	93.166351583485	1.20225966974003	7531.68043261077	8584.18292940161	-0.188709032284068	Field_TF_vs_Medium_T3	host
intron_retention.14392	Acer.contig_19	1746567-1746648:1746567-1746765:1746746-1746765	1:1:1	FUN_004242	None	1.18179442387678e-06	1.00369053560925e-05	0.153752563051727	35.5063056575682	25.7442126280331	0.46382711254114	1801.30583982573	2740.74503291632	-0.605524968701911	Field_TF_vs_Medium_T3	host
intron_retention.21035	Acer.contig_26	909176-909332:909176-909699:909586-909699	1:1:1	FUN_005262	None	1.19903933659682e-06	1.0175799659692e-05	0.387064570150559	1.62499727387838	5.34987434430784	-1.71906770861746	2330.96119880431	1734.31947698	0.426555309334448	Field_TF_vs_Medium_T3	host
intron_retention.3108	Acer.contig_11	1746547-1746719:1746547-1747230:1747064-1747230	1:1:1	FUN_002754	None	1.20012979154538e-06	1.01774926568841e-05	0.249968070725309	0.315015229740822	6.88216463187136	-4.44936891994052	1097.01319943311	2202.68693108846	-1.00568357412024	Field_TF_vs_Medium_T3	host
intron_retention.17807	Acer.contig_219	335434-336235:335434-336468:336348-336468	1:1:1	FUN_019572	None	1.21503392092048e-06	1.0296240711183e-05	0.422444699949171	0.726348679994543	3.89192105673466	-2.42174826891756	3691.27632427656	3109.55383799994	0.247412144123498	Field_TF_vs_Medium_T3	host
intron_retention.1362	Acer.contig_101	676274-684529:676274-685704:685596-685704	1:1:1	FUN_013058	None	1.22029539018076e-06	1.03331610393142e-05	0.112788064177554	0	4.64133209996804	-Inf	5855.9569306129	15682.5066969054	-1.42117933068192	Field_TF_vs_Medium_T3	host
intron_retention.15083	Acer.contig_198	187339-187794:187339-188465:188304-188465	1:1:1	FUN_018709	None	1.2308563538399e-06	1.04122632011578e-05	0.154282686261879	63.7955721022603	83.5392271512167	-0.388997503257142	2812.08587105204	7020.19445292443	-1.31987034257454	Field_TF_vs_Medium_T3	host
intron_retention.30787	Acer.contig_41	206771-206933:206771-207490:207197-207490	1:1:1	FUN_007303	None	1.23146000041707e-06	1.04122632011578e-05	-0.274235501919589	164.305669560153	35.080060832509	2.22765910835201	6003.52376981574	3183.53759096313	0.915178740001764	Field_TF_vs_Medium_T3	host
intron_retention.3168	Acer.contig_11	1837729-1837742:1837729-1838103:1837992-1838103	1:1:1	FUN_002761	None	1.23241285820974e-06	1.04126124847114e-05	0.103818890067505	0	16.5213576684065	-Inf	15644.7862478577	157337.948170398	-3.330112822266	Field_TF_vs_Medium_T3	host
intron_retention.48177	Acer.contig_94	836806-838794:836806-839416:839275-839416	1:1:1	FUN_012577	None	1.24237647958214e-06	1.04890366047796e-05	0.24029630451302	0.32446270570095	1.88067567016771	-2.53512650491428	6836.30735121333	3553.95148833838	0.943793271484179	Field_TF_vs_Medium_T3	host
intron_retention.44781	Acer.contig_8	1241461-1241567:1241461-1243607:1241702-1243607	1:1:1	FUN_002131	None	1.24684652602625e-06	1.05190013787281e-05	0.0549461896238111	0.299265298201974	3.52402870641199	-3.55772877278695	2775.63565633681	3373.26348606989	-0.281326806804973	Field_TF_vs_Medium_T3	host
intron_retention.12088	Acer.contig_17	1168312-1168408:1168312-1169488:1169411-1169488	1:1:1	FUN_003824	None	1.25468504275084e-06	1.05760988106477e-05	-0.0816325095972737	108.749500036887	269.40454359055	-1.3087654141465	13597.1741576446	87674.0418276949	-2.68884290512667	Field_TF_vs_Medium_T3	host
intron_retention.26357	Acer.contig_334	61997-62249:61997-62725:62545-62725	1:1:1	FUN_023228	None	1.25547164342432e-06	1.05760988106477e-05	-0.934546894798696	7.33589815549651	1.51282614223647	2.27772741113272	811.467716332241	4719.68288365386	-2.54008432347464	Field_TF_vs_Medium_T3	host
intron_retention.1838	Acer.contig_105	558104-558659:558104-558930:558862-558930	1:1:1	FUN_013316	None	1.25639202364081e-06	1.05760988106477e-05	-0.161256487186475	2.75841397156121	0	Inf	2227.35878689893	1415.50979968102	0.654012231552809	Field_TF_vs_Medium_T3	host
intron_retention.15505	Acer.contig_2	2239847-2240319:2239847-2240500:2240436-2240500	1:1:1	FUN_000596	None	1.3397882494548e-06	1.12698094061283e-05	-0.0685128715062316	7.22507637136814	0.323478901197799	4.48126931634018	17802.7429198678	10705.8702807249	0.733697461254886	Field_TF_vs_Medium_T3	host
intron_retention.4875	Acer.contig_12	917779-918549:917779-919919:919357-919919	1:1:1	FUN_002860	None	1.34985641231378e-06	1.13452700632249e-05	-0.0646900948000369	43.1590964209249	1.47978351643227	4.86620662221068	1704.23585381202	264.715444714707	2.68661073199617	Field_TF_vs_Medium_T3	host
intron_retention.16108	Acer.contig_2	3421475-3421554:3421475-3422842:3422389-3422842	1:1:1	FUN_000700	None	1.35074562601645e-06	1.13452700632249e-05	0.10671074231585	30.549886984696	12.5426074875226	1.2843297412427	838.092373942651	727.561322460544	0.204040414898145	Field_TF_vs_Medium_T3	host
intron_retention.21584	Acer.contig_269	167076-167162:167076-167705:167630-167705	1:1:1	FUN_021269	None	1.35903195552789e-06	1.14064820191e-05	0.514635806683642	3.25859973772891	25.6352535653941	-2.97580510981002	10480.9687265001	23044.9426845177	-1.13667811223841	Field_TF_vs_Medium_T3	host
intron_retention.35197	Acer.contig_5	1833224-1833436:1833224-1833906:1833773-1833906	1:1:1	FUN_001447	None	1.36868287869962e-06	1.14741194551059e-05	0.0649491592477219	53.1903728023299	55.0904167388907	-0.0506362278067671	1313.6283929294	2849.22424157408	-1.11701195493383	Field_TF_vs_Medium_T3	host
intron_retention.40242	Acer.contig_65	670986-671072:670986-672125:672056-672125	1:1:1	FUN_009960	None	1.36909960757325e-06	1.14741194551059e-05	-0.168253196032168	23.436734607953	14.3774684897999	0.704961900161958	2577.42779521984	3556.52931294766	-0.464538042197246	Field_TF_vs_Medium_T3	host
intron_retention.2763	Acer.contig_109	674394-674497:674394-674716:674607-674716	1:1:1	FUN_013639	None	1.37040476522188e-06	1.14766375609454e-05	0.481887760769423	2.07379666054402	32.4633939091064	-3.96846748799176	20034.1158978807	77802.6168581057	-1.9573598351777	Field_TF_vs_Medium_T3	host
intron_retention.38370	Acer.contig_59	1022319-1022633:1022319-1023723:1023567-1023723	1:1:1	FUN_009383	None	1.40590015718089e-06	1.17652728904596e-05	0.694776350978452	0.106899964014578	2.81140361518263	-4.71695731453862	417.489515900659	387.201809087157	0.108654275530407	Field_TF_vs_Medium_T3	host
intron_retention.37143	Acer.contig_56	88155-88935:88155-89278:89219-89278	1:1:1	FUN_009005	None	1.42983732065449e-06	1.19568314156927e-05	0.324553029785361	0.583899070073571	2.58092251152535	-2.14409590865795	3029.95893844906	1816.91533388585	0.737807049394	Field_TF_vs_Medium_T3	host
intron_retention.26362	Acer.contig_334	66445-67483:66445-68216:67821-68216	1:1:1	FUN_023228	None	1.43647210204545e-06	1.20035265703476e-05	-0.71453624367101	6.56787108538491	1.84488213326271	1.83189716245898	811.467716332241	4719.68288365386	-2.54008432347464	Field_TF_vs_Medium_T3	host
intron_retention.12348	Acer.contig_171	57858-58269:57858-58521:58366-58521	1:1:1	FUN_017324	None	1.45091184211577e-06	1.21122365970821e-05	0.0661848702472819	0	9.4941743989629	-Inf	2034.82346606815	13043.989267135	-2.68040961709602	Field_TF_vs_Medium_T3	host
intron_retention.48862	Acer.contig_98	250732-252760:250732-254399:254305-254399	1:1:1	FUN_012808	None	1.45160219744422e-06	1.21122365970821e-05	-0.168773770861107	34.2969007212042	6.81567327704471	2.33115012763874	1531.53914663518	1009.35622392125	0.60154682016527	Field_TF_vs_Medium_T3	host
intron_retention.7498	Acer.contig_136	582882-582916:582882-584335:584271-584335	1:1:1	FUN_015460	None	1.46115335919461e-06	1.21830327168467e-05	-0.0628359769488177	30.7821146583655	54.4404872552666	-0.822587634559638	3411.82245364226	15794.1200393987	-2.21077308243622	Field_TF_vs_Medium_T3	host
intron_retention.22400	Acer.contig_28	663975-665074:663975-665786:665387-665786	1:1:1	FUN_005553	None	1.48855105575052e-06	1.24024206490432e-05	0.073465761858425	0.190917848061566	3.58545807782123	-4.23113356398892	2287.31394371623	3164.56854333259	-0.468354420831847	Field_TF_vs_Medium_T3	host
intron_retention.9525	Acer.contig_1525	390-1234:390-639:1114-1234	1:1:1	FUN_029415	None	1.49249299086218e-06	1.24262007540953e-05	0.175611529922838	0.308087981655039	4.50568123397603	-3.87033094017012	2392.9899062253	1863.59585275491	0.360725286525284	Field_TF_vs_Medium_T3	host
intron_retention.32436	Acer.contig_446	32941-33086:32941-34086:34010-34086	1:1:1	FUN_025273	None	1.50364547368831e-06	1.25099360859006e-05	0.067480988900708	85.9390925715825	85.4138319559638	0.00884482434087808	1535.24024067083	2848.41569285987	-0.89169527400751	Field_TF_vs_Medium_T3	host
intron_retention.6362	Acer.contig_129	633636-633775:633636-634632:634407-634632	1:1:1	FUN_015066	None	1.54885376058012e-06	1.28766786805725e-05	-0.340627481566824	4.19621024123072	0.733363792650484	2.51648601781623	77.9061409649953	127.101860989454	-0.706176195462526	Field_TF_vs_Medium_T3	host
intron_retention.825	Acer.contig_10	623512-623730:623512-625192:625066-625192	1:1:1	FUN_002466	None	1.59480574990489e-06	1.32490662408462e-05	-0.102243939436598	2.02760683159079	1.1932188898523	0.764919207626252	684.6503019536	3497.79787944527	-2.35300772778421	Field_TF_vs_Medium_T3	host
intron_retention.4663	Acer.contig_12	1481246-1481446:1481246-1481827:1481717-1481827	1:1:1	FUN_002900	None	1.59956058853883e-06	1.32789103218598e-05	0.260047717129819	0.189746977656666	10.6297302569611	-5.80788427070063	3469.61878438066	8451.88639166855	-1.28449621599568	Field_TF_vs_Medium_T3	host
intron_retention.22098	Acer.contig_278	184112-184115:184112-184762:184719-184762	1:1:1	FUN_021549	None	1.60721938480268e-06	1.33328010403784e-05	0.642479656811185	0.975146304704924	40.5687703854414	-5.37860707795564	17205.4060990287	81850.6410367585	-2.25013177123001	Field_TF_vs_Medium_T3	host
intron_retention.15710	Acer.contig_2	1234834-1234911:1234834-1235324:1235256-1235324	1:1:1	FUN_000497	None	1.6116314477399e-06	1.33596995845667e-05	0.234920827640248	0.570651300559311	37.2749628437498	-6.02945365565939	1606.25457581509	16984.1047348594	-3.40241270366415	Field_TF_vs_Medium_T3	host
intron_retention.25719	Acer.contig_32	568552-568701:568552-569017:568852-569017	1:1:1	FUN_006148	None	1.65203661695035e-06	1.36847094092994e-05	-0.0546933582701383	61.1760055006538	37.0305293133441	0.724250737414903	4910.48891974438	9413.88323643519	-0.938923283250693	Field_TF_vs_Medium_T3	host
intron_retention.5842	Acer.contig_127	312909-313109:312909-314231:314031-314231	1:1:1	FUN_014912	None	1.65684148401013e-06	1.37145654143824e-05	0.291712894400508	0.536081314135096	23.6706059992505	-5.4645009824264	1841.57308644527	10625.935822568	-2.52857934483611	Field_TF_vs_Medium_T3	host
intron_retention.33197	Acer.contig_461	45222-45657:45222-45863:45743-45863	1:1:1	FUN_025469	None	1.66016721026008e-06	1.37321434053591e-05	0.459663950246104	1.15659326744936	472.172148738977	-8.67328752660894	25473.7770810501	1480837.93398662	-5.86125705883537	Field_TF_vs_Medium_T3	host
intron_retention.14526	Acer.contig_191	349533-350736:349533-351012:350939-351012	1:1:1	FUN_018326	None	1.69739808941749e-06	1.40299409373488e-05	0.230574186651899	1.95178777685136	86.6388044926594	-5.47214523727446	2404.45378210216	29589.7990533554	-3.62131879869365	Field_TF_vs_Medium_T3	host
intron_retention.45096	Acer.contig_8	970591-970661:970591-970990:970907-970990	1:1:1	FUN_002098	None	1.71616158217702e-06	1.41747749480898e-05	-0.0632582097852894	45.9896502065276	21.584790419258	1.09129413993583	1711.48717890569	1716.34247778057	-0.0040869710544964	Field_TF_vs_Medium_T3	host
intron_retention.36710	Acer.contig_55	767607-767694:767607-768943:768775-768943	1:1:1	FUN_008965	None	1.74964084276308e-06	1.44408579095973e-05	-0.166354101873679	16.9610514206663	18.0001686087432	-0.0857848146643239	1860.10484630346	5901.49491723727	-1.6656965098969	Field_TF_vs_Medium_T3	host
intron_retention.17380	Acer.contig_210	333004-334007:333004-334270:334136-334270	1:1:1	FUN_019203	None	1.77453828964502e-06	1.46357768105524e-05	0.0816650347865709	73.4826180133754	39.0849597238144	0.910789476099167	6284.87387134712	7019.16737687406	-0.159416114183488	Field_TF_vs_Medium_T3	host
intron_retention.22555	Acer.contig_281	266505-267253:266505-267554:267435-267554	1:1:1	FUN_021681	None	1.77720001337534e-06	1.46471542227896e-05	0.112188609729043	78.2445760925576	89.2660815422881	-0.190121350220097	4025.13982418141	7476.21822964469	-0.893269781706502	Field_TF_vs_Medium_T3	host
intron_retention.20749	Acer.contig_258	106905-107524:106905-107999:107683-107999	1:1:1	FUN_020934	None	1.78307321985205e-06	1.46849642324225e-05	0.0830309063851192	0.299540674666378	19.0707524382825	-5.99246603615361	4399.69852727578	25385.3272440986	-2.5285182810535	Field_TF_vs_Medium_T3	host
intron_retention.38263	Acer.contig_59	617170-617694:617170-618116:618108-618116	1:1:1	FUN_30357	None	1.79801053690198e-06	1.47973158235096e-05	0.149399973112389	0.310706338185769	3.12581103670902	-3.33060698954621	516.13418593348	382.503164615006	0.432274506195551	Field_TF_vs_Medium_T3	host
intron_retention.47710	Acer.contig_91	406532-406629:406532-407081:407023-407081	1:1:1	FUN_012285	None	1.81174633673287e-06	1.48996244812812e-05	0.0718941035164809	21.7249388044091	8.03175894436448	1.43556423748754	847.87098531949	904.752201791313	-0.0936779569892536	Field_TF_vs_Medium_T3	host
intron_retention.37584	Acer.contig_57	485777-486045:485777-487906:487882-487906	1:1:1	FUN_009149	None	1.81661710452197e-06	1.49289332265859e-05	-0.0661382466521862	17.0747134944006	20.722555158459	-0.279340532004491	1241.13115885365	4016.89760836799	-1.69442610420998	Field_TF_vs_Medium_T3	host
intron_retention.44015	Acer.contig_76	479234-481196:479234-481317:481272-481317	1:1:1	FUN_011012	None	1.83219166094428e-06	1.50461001746704e-05	-0.721376632906627	2.99742938826915	1.09828526790497	1.44847294015989	211.944389604813	802.089497991042	-1.92007744587993	Field_TF_vs_Medium_T3	host
intron_retention.29146	Acer.contig_385	107247-107572:107247-107731:107646-107731	1:1:1	FUN_024331	None	1.84575242956342e-06	1.51465732779475e-05	-0.0863408026411987	85.6642916703248	56.9183057368153	0.589801237787801	4213.77936690555	5325.98951150136	-0.337934810689484	Field_TF_vs_Medium_T3	host
intron_retention.49151	Acer.contig_99	193418-193474:193418-193794:193692-193794	1:1:1	FUN_012894	None	1.86828057646693e-06	1.53204372038634e-05	0.529415556122749	1.08587297325853	5.41235343048256	-2.31740070659875	4737.51675464911	5288.29457702775	-0.158671496874502	Field_TF_vs_Medium_T3	host
intron_retention.627	Acer.contig_1	2978102-2979381:2978102-2980716:2979616-2980716	1:1:1	FUN_000270	None	1.88591047411979e-06	1.54539134475397e-05	0.185389959378618	0.279886560942286	1.75169704476382	-2.64583916192358	1081.51970291179	477.178954343274	1.18045762781708	Field_TF_vs_Medium_T3	host
intron_retention.19775	Acer.contig_246	205360-207166:205360-207758:207710-207758	1:1:1	FUN_020542	None	1.89381213899775e-06	1.55075383969687e-05	0.204428679854622	0.177937425761441	16.4520524972001	-6.53075378420849	2958.44074483468	19698.7886399645	-2.73519801064078	Field_TF_vs_Medium_T3	host
intron_retention.19698	Acer.contig_245	169788-169929:169788-170077:170009-170077	1:1:1	FUN_020509	None	1.92014058275625e-06	1.57118666739431e-05	0.206010960815128	32.1124891551793	9.78444570232427	1.71457246960448	3214.65418008449	2663.82887267152	0.271162141361726	Field_TF_vs_Medium_T3	host
intron_retention.9158	Acer.contig_15	857557-857700:857557-858257:858158-858257	1:1:1	FUN_003412	None	1.92335993032255e-06	1.57269437967606e-05	-0.0716035228851347	39.1905253697245	4.84892628785508	3.01476768562969	477.843079629373	182.762275583436	1.38656861403412	Field_TF_vs_Medium_T3	host
intron_retention.21703	Acer.contig_27	27404-27662:27404-28255:27788-28255	1:1:1	FUN_005337	None	1.92620779260189e-06	1.57389639591497e-05	-0.227482549544799	11.0847585613959	1.57394565537989	2.81611971304331	777.680052100556	1061.68925652126	-0.449112930215879	Field_TF_vs_Medium_T3	host
intron_retention.23081	Acer.contig_29	261433-261608:261433-262585:262500-262585	1:1:1	FUN_005647	None	1.95210827425019e-06	1.59373479740679e-05	0.0609004552086987	26.5633971332109	34.1749340277077	-0.363498891300445	1081.38925529188	2876.22102261465	-1.41128861668846	Field_TF_vs_Medium_T3	host
intron_retention.8684	Acer.contig_146	169890-170071:169890-170878:170875-170878	1:1:1	FUN_015996	None	1.95327734953121e-06	1.59373479740679e-05	0.443768344879815	2.70287614254797	48.4105554568251	-4.1627543396155	2900.08384638457	8226.95865511462	-1.50426458158455	Field_TF_vs_Medium_T3	host
intron_retention.2042	Acer.contig_105	609549-609605:609549-610196:610116-610196	1:1:1	FUN_013324	None	1.95575776562595e-06	1.59461962574913e-05	0.067501767795329	29.5406757576096	15.154656067798	0.962941718056282	1751.20487121569	2073.09792442148	-0.243440392208617	Field_TF_vs_Medium_T3	host
intron_retention.13664	Acer.contig_186	312508-318885:312508-320379:319821-320379	1:1:1	FUN_018088	None	1.99369789621873e-06	1.62439451273228e-05	-0.0926288389759354	76.0518184449786	9.13476226081886	3.05754365686215	37042.5334307834	19695.4129030472	0.911323108922412	Field_TF_vs_Medium_T3	host
intron_retention.15875	Acer.contig_2	2442329-2443268:2442329-2443465:2443338-2443465	1:1:1	FUN_000615	None	2.00195166921713e-06	1.62995680095989e-05	0.0601953009366589	150.033106749668	345.365660692415	-1.20284375929029	6311.96867992886	24916.8555632	-1.98096006399923	Field_TF_vs_Medium_T3	host
intron_retention.37070	Acer.contig_56	790888-792585:790888-792984:792784-792984	1:1:1	FUN_009067	None	2.02170760776887e-06	1.64486937347178e-05	0.453065988086189	2.93129162343114	36.3573010878193	-3.63263669919227	2000.51832795286	7447.28685938098	-1.89634108313323	Field_TF_vs_Medium_T3	host
intron_retention.1545	Acer.contig_103	618468-618668:618468-620379:619306-620379	1:1:1	FUN_013167	None	2.03514957763939e-06	1.65462730429714e-05	0.399311759895144	0.10977815285502	6.64271490577733	-5.91911012296358	8613.17773997073	27027.9115710639	-1.64983253220429	Field_TF_vs_Medium_T3	host
intron_retention.6513	Acer.contig_13	736161-737128:736161-737374:737261-737374	1:1:1	FUN_003021	None	2.05263736652306e-06	1.6676583668416e-05	-0.113223247969972	97.2887143467442	26.7727290007819	1.86150825625449	2032.10973249555	1278.46722465247	0.668563133240866	Field_TF_vs_Medium_T3	host
intron_retention.2783	Acer.contig_109	68235-68305:68235-68482:68428-68482	1:1:1	FUN_013595	None	2.0848096291548e-06	1.69259277852419e-05	0.0535674973870624	60.704266673674	11.5906606628172	2.38883511992832	2510.0034220556	1159.12691549805	1.11465079207644	Field_TF_vs_Medium_T3	host
intron_retention.40128	Acer.contig_640	10578-10777:10578-11479:11416-11479	1:1:1	FUN_027232	None	2.08670238799336e-06	1.69292623423637e-05	-0.154896275063245	8.2727102815748	1.20812354990612	2.77559205765148	1046.76087395507	2340.56092056803	-1.16092241112939	Field_TF_vs_Medium_T3	host
intron_retention.18541	Acer.contig_228	315144-315315:315144-316254:316217-316254	1:1:1	FUN_019924	None	2.09410135421084e-06	1.69772319156497e-05	0.568345755934755	4.0603113342088	9.56259681327505	-1.23581209505489	3263.61396880254	2347.07186429426	0.475608404609597	Field_TF_vs_Medium_T3	host
intron_retention.21073	Acer.contig_26	1326170-1326272:1326170-1326759:1326667-1326759	1:1:1	FUN_005310	None	2.10746319551092e-06	1.70734411931356e-05	0.05733481214783	70.12095249706	71.3125164404984	-0.0243097207366123	2102.08242518447	3439.19407500077	-0.710251289759659	Field_TF_vs_Medium_T3	host
intron_retention.46397	Acer.contig_868	20714-21806:20714-22726:22658-22726	1:1:1	FUN_028330	None	2.11095576885256e-06	1.70896156963875e-05	-0.278186534930073	29.408012531171	9.44763433436002	1.63818425430511	714.097832184839	804.204240735589	-0.171440205193267	Field_TF_vs_Medium_T3	host
intron_retention.14601	Acer.contig_192	156194-157010:156194-157231:157167-157231	1:1:1	FUN_018360	None	2.11721879028737e-06	1.7128180057686e-05	-0.313944560450009	52.6500034443683	9.74149062467399	2.43421917282364	834.736518653699	589.700656559635	0.501338087918691	Field_TF_vs_Medium_T3	host
intron_retention.24855	Acer.contig_309	194647-194809:194647-195156:195100-195156	1:1:1	FUN_022475	None	2.1526043595399e-06	1.74021228584744e-05	0.210225911137284	0.926942952548831	7.87678323265364	-3.08705411563765	5846.6120186875	10103.1603663057	-0.789133890212906	Field_TF_vs_Medium_T3	host
intron_retention.19678	Acer.contig_244	8122-10663:8122-9171:10488-10663	1:1:1	FUN_020458	None	2.15792522451075e-06	1.74328004523241e-05	0.323579330140988	2.79569904919905	10.1269763338665	-1.85692251390229	2551.79029730716	2519.53526240135	0.0183521274088729	Field_TF_vs_Medium_T3	host
intron_retention.30210	Acer.contig_40	130855-131150:130855-131386:131253-131386	1:1:1	FUN_007177	None	2.17492574572375e-06	1.75577221154788e-05	-0.108250749036822	2.72828751184908	2.43386251361974	0.164748012173587	358.454914238716	1686.92657880192	-2.23453360756421	Field_TF_vs_Medium_T3	host
intron_retention.24340	Acer.contig_30	16653-16763:16653-17070:16998-17070	1:1:1	FUN_005792	None	2.19953393731931e-06	1.77438391002814e-05	-0.31984582574717	49.8889499965046	9.45433843472544	2.39967189098237	996.747195214082	595.905148697931	0.742144927994264	Field_TF_vs_Medium_T3	host
intron_retention.28420	Acer.contig_37	1108505-1108548:1108505-1109138:1109080-1109138	1:1:1	FUN_006860	None	2.23241767660642e-06	1.79964058714715e-05	0.158842320561037	0.188576107251767	17.4456626640187	-6.53157769139418	4369.08128252264	34973.2686563538	-3.0008507877832	Field_TF_vs_Medium_T3	host
intron_retention.26931	Acer.contig_346	35906-35965:35906-36224:36072-36224	1:1:1	FUN_023522	None	2.25233476236486e-06	1.81441607831409e-05	0.559193625305243	2.69769594815216	9.22635389980144	-1.77403287741723	544.719611905378	486.880591952964	0.161945817424872	Field_TF_vs_Medium_T3	host
intron_retention.29421	Acer.contig_388	22032-26175:22032-26416:26355-26416	1:1:1	FUN_024391	None	2.26279904980142e-06	1.82156120830738e-05	0.320750561935245	11.9261190906706	177.403686124176	-3.89483943313311	32639.0122382921	191038.089310127	-2.54919101002287	Field_TF_vs_Medium_T3	host
intron_retention.25579	Acer.contig_32	354409-354589:354409-356215:356122-356215	1:1:1	FUN_006126	None	2.27979766764808e-06	1.8339527294045e-05	0.057200462134938	58.5646172224055	15.1407695588609	1.9515907649373	2030.81704053289	1160.89559826662	0.806822037348198	Field_TF_vs_Medium_T3	host
intron_retention.24895	Acer.contig_31	384035-384235:384035-384725:384503-384725	1:1:1	FUN_006005	None	2.31149488405524e-06	1.85814257991295e-05	0.198958890021408	0.10977815285502	14.339227588181	-7.02923253257985	6693.59873617028	40995.9789692147	-2.61462843911668	Field_TF_vs_Medium_T3	host
intron_retention.23507	Acer.contig_298	87562-88206:87562-89037:88941-89037	1:1:1	FUN_022127	None	2.33508358271628e-06	1.87578479362645e-05	0.490484902400112	1.00583907649046	9.74123293437206	-3.27570487597172	7739.93741357241	15555.3352862826	-1.0070156860109	Field_TF_vs_Medium_T3	host
intron_retention.15326	Acer.contig_2	968607-968691:968607-969255:969134-969255	1:1:1	FUN_000471	None	2.34003413468464e-06	1.87844061282521e-05	0.337378655916355	0.784619164707679	7.17930887483066	-3.19378048839446	1350.6963606743	2368.44523695765	-0.810236924107119	Field_TF_vs_Medium_T3	host
intron_retention.30145	Acer.contig_40	157964-160015:157964-162671:160659-162671	1:1:1	FUN_007180	None	2.36693581978642e-06	1.89870139532446e-05	0.182882678640989	0.288422998807226	9.06843101719362	-4.97459484858799	1691.55074634514	5973.14736818026	-1.82014485759274	Field_TF_vs_Medium_T3	host
intron_retention.10689	Acer.contig_16	617105-618135:617105-618409:618256-618409	1:1:1	FUN_003575	None	2.36898598682256e-06	1.89901241596309e-05	0.258178148922642	0.305755509352036	12.3750360744932	-5.33891042593411	5456.73496125683	25416.2954747522	-2.21964388970554	Field_TF_vs_Medium_T3	host
intron_retention.15373	Acer.contig_2	1516735-1516858:1516735-1517268:1517157-1517268	1:1:1	FUN_000517	None	2.41456541039131e-06	1.93419219375175e-05	0.135659696175161	29.1854701068893	14.8001692314435	0.979636634374482	1392.30004502725	1557.47752645498	-0.161741196103726	Field_TF_vs_Medium_T3	host
intron_retention.28185	Acer.contig_368	171114-171231:171114-172177:172058-172177	1:1:1	FUN_024024	None	2.42741441880412e-06	1.94312227792568e-05	-0.10816012050722	26.3061179356184	56.3449251068524	-1.09888731328523	8190.61172473253	42945.114600556	-2.39045091069741	Field_TF_vs_Medium_T3	host
intron_retention.4311	Acer.contig_116	381346-381962:381346-382371:382283-382371	1:1:1	FUN_014084	None	2.44327744447492e-06	1.95445085771968e-05	0.425521272501731	0.416158816074517	12.603790936872	-4.92057971890265	1906.10162588952	6867.13358418662	-1.84908298802007	Field_TF_vs_Medium_T3	host
intron_retention.24734	Acer.contig_305	20650-20786:20650-21066:20957-21066	1:1:1	FUN_022357	None	2.51025202713251e-06	2.00662063722426e-05	0.0563376983116359	76.869566706693	272.235583501113	-1.82437121014134	1610.01131102161	10076.853621782	-2.64590251566548	Field_TF_vs_Medium_T3	host
intron_retention.7161	Acer.contig_134	103252-103816:103252-104013:103935-104013	1:1:1	FUN_015292	None	2.60224721393421e-06	2.07870419054339e-05	0.123461240480235	38.2633345455964	40.7718304177027	-0.0916101207705271	3288.67382995992	7231.69454659812	-1.13682781321902	Field_TF_vs_Medium_T3	host
intron_retention.24164	Acer.contig_30	254830-255030:254830-255352:255220-255352	1:1:1	FUN_005825	None	2.62048752053268e-06	2.09181194598496e-05	-0.127555637098303	15.5266334414056	4.81446978805839	1.68929622201714	2260.83440680231	2022.50176756504	0.160714363294716	Field_TF_vs_Medium_T3	host
intron_retention.40591	Acer.contig_66	219820-223212:219820-223515:223443-223515	1:1:1	FUN_010011	None	2.62911393467125e-06	2.09723243545738e-05	0.110332821147538	0	11.1007960579706	-Inf	13109.7369630794	92318.2320222628	-2.81597685606235	Field_TF_vs_Medium_T3	host
intron_retention.39027	Acer.contig_60	720225-720605:720225-721933:721721-721933	1:1:1	FUN_009451	None	2.65180048164559e-06	2.11305701747728e-05	0.158633023360812	36.5500872463319	30.9675724304664	0.239116556367374	1237.40732548293	2297.13111521757	-0.892512725061163	Field_TF_vs_Medium_T3	host
intron_retention.5688	Acer.contig_125	274625-274695:274625-276102:275995-276102	1:1:1	FUN_014796	None	2.6526514602665e-06	2.11305701747728e-05	0.131020979701828	0.46197245704399	5.75101215827892	-3.63793714240229	5244.91839551077	8766.27275489943	-0.741043241339602	Field_TF_vs_Medium_T3	host
intron_retention.47541	Acer.contig_90	710187-710295:710187-710473:710403-710473	1:1:1	FUN_012237	None	2.67628341543702e-06	2.13039619892244e-05	0.0661941361471703	173.611167165057	82.5629915599969	1.07229259807019	2721.61165734332	2287.35598263968	0.250780314797769	Field_TF_vs_Medium_T3	host
intron_retention.13292	Acer.contig_180	339960-340006:339960-340242:340221-340242	1:1:1	FUN_017801	None	2.70184834361142e-06	2.14924885996332e-05	-0.110100958893692	1.83801714801254	1.90042217898073	-0.048169722515965	620.66669464824	4963.16533078422	-2.99936987664253	Field_TF_vs_Medium_T3	host
intron_retention.11108	Acer.contig_162	368814-369132:368814-369459:369381-369459	1:1:1	FUN_016878	None	2.75052282727728e-06	2.18644552929634e-05	0.583285943140225	0.30852501859076	3.81515065258344	-3.6282806385334	1724.53601005878	1887.68252544952	-0.130407895465774	Field_TF_vs_Medium_T3	host
intron_retention.8596	Acer.contig_145	430781-431923:430781-433216:433153-433216	1:1:1	FUN_015952	None	2.79987385043423e-06	2.22412788550141e-05	-0.115228939118718	3.48549762246916	0.203651563873713	4.09718984534263	11038.5752707225	8880.11663940569	0.313903446587346	Field_TF_vs_Medium_T3	host
intron_retention.5318	Acer.contig_122	566143-566787:566143-567021:566920-567021	1:1:1	FUN_014524	None	2.83335181394673e-06	2.24915759351727e-05	0.618265602841878	0.393276736106926	307.12293095173	-9.60905567040993	2793.79758713899	182621.545626419	-6.03048567366872	Field_TF_vs_Medium_T3	host
intron_retention.17617	Acer.contig_217	41182-41358:41182-41637:41571-41637	1:1:1	FUN_019478	None	2.87671205201345e-06	2.28199178959373e-05	0.516173244605986	0.177937425761441	11.0367073350777	-5.95479602983651	2683.02134142835	12279.0285577675	-2.19426599262828	Field_TF_vs_Medium_T3	host
intron_retention.2433	Acer.contig_106	462567-462820:462567-463585:463502-463585	1:1:1	FUN_013405	None	2.91184137313216e-06	2.3082556561616e-05	-0.169800215569523	128.27976902549	4.07452460231393	4.97651810919676	1169.24700854402	133.995448808326	3.125323832603	Field_TF_vs_Medium_T3	host
intron_retention.6554	Acer.contig_13	1277966-1278037:1277966-1279261:1279185-1279261	1:1:1	FUN_003079	None	2.93003660134517e-06	2.32106852268834e-05	-0.0849354954478318	31.3915898879355	3.80527243943551	3.04430644620526	1306.714251048	655.74860888406	0.994728943688415	Field_TF_vs_Medium_T3	host
intron_retention.8539	Acer.contig_144	159319-159590:159319-159806:159708-159806	1:1:1	FUN_015886	None	2.97224933765161e-06	2.35287624282705e-05	-0.217996639379411	69.4224317674049	17.3837879801255	1.99765941753973	2685.7622799946	1471.0943093222	0.868441877515215	Field_TF_vs_Medium_T3	host
intron_retention.3053	Acer.contig_11	1194162-1194753:1194162-1195026:1194913-1195026	1:1:1	FUN_002714	None	3.00407218956078e-06	2.37642081865324e-05	0.0606517008529645	84.9704872241261	132.001040653468	-0.635515560874804	4178.43291888394	10732.1704847455	-1.36090799772833	Field_TF_vs_Medium_T3	host
intron_retention.15183	Acer.contig_199	162056-162519:162056-162849:162661-162849	1:1:1	FUN_018751	None	3.02682523234399e-06	2.39276295010833e-05	-0.134496985550718	73.0065013293962	7.51669666392709	3.27985425348501	3150.71967112369	1012.77474364089	1.63736806649933	Field_TF_vs_Medium_T3	host
intron_retention.44005	Acer.contig_76	431864-431908:431864-433385:433230-433385	1:1:1	FUN_011006	None	3.12776571453899e-06	2.47084839261265e-05	-0.239177605864566	20.7008094656542	4.5655101335829	2.18083920681173	518.113773695855	465.40568613663	0.154780100036483	Field_TF_vs_Medium_T3	host
intron_retention.26129	Acer.contig_33	186568-187382:186568-188202:188143-188202	1:1:1	FUN_006241	None	3.13236786664284e-06	2.47277388670775e-05	0.167119801266047	36.4889028028541	9.61722255948448	1.92376555975361	6103.23305647246	3507.08227141508	0.799302407175789	Field_TF_vs_Medium_T3	host
intron_retention.47539	Acer.contig_90	707927-708128:707927-708674:708543-708674	1:1:1	FUN_012237	None	3.1353751549501e-06	2.47343856319026e-05	0.0837521964646021	70.5724319018921	33.204783105172	1.08771365076814	2721.61165734332	2287.35598263968	0.250780314797769	Field_TF_vs_Medium_T3	host
intron_retention.34020	Acer.contig_486	83004-83153:83004-83482:83242-83482	1:1:1	FUN_025778	None	3.13851438282775e-06	2.47420633506152e-05	-0.327681172429761	58.6456251828564	13.3225144243561	2.13815709570922	785.425871449256	591.654717013271	0.408719639323358	Field_TF_vs_Medium_T3	host
intron_retention.5133	Acer.contig_121	406675-406914:406675-407416:407227-407416	1:1:1	FUN_014455	None	3.16695981716908e-06	2.49490910286361e-05	0.196098724168593	0.0954589240307828	12.1843707901609	-6.99593596073266	1892.01482225051	12866.3569551823	-2.76560832340711	Field_TF_vs_Medium_T3	host
intron_retention.15888	Acer.contig_2	2444899-2445410:2444899-2445919:2445786-2445919	1:1:1	FUN_000615	None	3.18018313250068e-06	2.50359971899071e-05	0.0637310541404896	135.559565284772	274.805996033259	-1.01948656740143	6311.96867992886	24916.8555632	-1.98096006399923	Field_TF_vs_Medium_T3	host
intron_retention.43549	Acer.contig_74	960076-962400:960076-962657:962505-962657	1:1:1	FUN_010881	None	3.22220022286324e-06	2.53493065742195e-05	-0.768772511966328	20.5348008660861	0.766082023372761	4.74442827894776	1392.74024141872	807.359507572916	0.786643070820929	Field_TF_vs_Medium_T3	host
intron_retention.26235	Acer.contig_33	910356-910439:910356-911706:911604-911706	1:1:1	FUN_006330	None	3.22823652210147e-06	2.53793157549656e-05	0.114751344006773	39.7260775294511	111.51971179831	-1.4891404810973	2340.30583757058	11281.2240383755	-2.26915462933405	Field_TF_vs_Medium_T3	host
intron_retention.3798	Acer.contig_111	644016-644429:644016-644707:644514-644707	1:1:1	FUN_013769	None	3.23990874129265e-06	2.54535609021912e-05	-0.082309998723769	73.578715271942	16.8323645641163	2.12805062949711	3625.46654580664	1724.04210992776	1.07237164848722	Field_TF_vs_Medium_T3	host
intron_retention.11022	Acer.contig_161	47302-47409:47302-48513:48473-48513	1:1:1	FUN_016809	None	3.24248422811646e-06	2.54562868300854e-05	-0.0677877939670856	16.0539325662445	34.7104363989402	-1.11244276088597	2432.98572977674	14674.3194876772	-2.59249383725727	Field_TF_vs_Medium_T3	host
intron_retention.34709	Acer.contig_5	2632802-2634114:2632802-2634271:2634214-2634271	1:1:1	FUN_001515	None	3.24510804472489e-06	2.54593881833052e-05	0.0837537774119604	60.1335696848181	286.109650505246	-2.25032565240843	3976.11159982245	40676.7329926533	-3.35477365628974	Field_TF_vs_Medium_T3	host
intron_retention.22493	Acer.contig_281	255797-257026:255797-257423:257226-257423	1:1:1	FUN_021678	None	3.26056759203386e-06	2.55631184652044e-05	0.366347561974327	1.28869937661176	6.64155056362254	-2.3656043424175	1572.69182740934	1473.41482966795	0.0940723307383866	Field_TF_vs_Medium_T3	host
intron_retention.45043	Acer.contig_8	576229-576668:576229-577656:577388-577656	1:1:1	FUN_002052	None	3.28059771470546e-06	2.57025155658988e-05	0.251571781323199	0.0998468915554595	8.97397717554705	-6.48988619021096	3898.09588825141	16857.0422297455	-2.11250993570915	Field_TF_vs_Medium_T3	host
intron_retention.18054	Acer.contig_220	118965-119054:118965-119760:119680-119760	1:1:1	FUN_019584	None	3.29451351976928e-06	2.57938505389476e-05	0.190196978895006	1.78850287795704	21.5170381522993	-3.58865515780144	3849.42944100394	14332.411538719	-1.89656484279094	Field_TF_vs_Medium_T3	host
intron_retention.10712	Acer.contig_16	763936-764066:763936-764812:764727-764812	1:1:1	FUN_003591	None	3.32086536969367e-06	2.597438526708e-05	0.0611766811541721	42.423378309833	377.752724823109	-3.1545107449468	1585.56967835344	25671.6134849998	-4.01710078986973	Field_TF_vs_Medium_T3	host
intron_retention.43784	Acer.contig_75	915028-915169:915028-916012:915786-916012	1:1:1	FUN_010961	None	3.32212001008525e-06	2.597438526708e-05	0.0642166027224284	0.184427636911503	3.33340374518632	-4.17586930039734	3373.50749034869	4366.22122351056	-0.372135864149238	Field_TF_vs_Medium_T3	host
intron_retention.28075	Acer.contig_366	150978-151724:150978-152061:151838-152061	1:1:1	FUN_023979	None	3.37408591477573e-06	2.63626425475261e-05	0.0607175837543698	0.136172484970425	32.5283255626866	-7.90011752783143	2445.94133143999	34897.0715728233	-3.83464427134536	Field_TF_vs_Medium_T3	host
intron_retention.10139	Acer.contig_159	517304-523573:517304-523927:523849-523927	1:1:1	FUN_016736	None	3.41986811880357e-06	2.67020871641102e-05	0.216854625298851	0.272225479387324	6.01240163208175	-4.46506737571117	8977.85508003942	21673.6468182213	-1.27149920875345	Field_TF_vs_Medium_T3	host
intron_retention.46400	Acer.contig_87	26633-26689:26633-27245:27146-27245	1:1:1	FUN_011910	None	3.42626033933424e-06	2.67337239455021e-05	0.660380673521278	0.325134246611724	3.83263056628299	-3.55922751183871	3928.56661395049	5770.37990391389	-0.554663281178337	Field_TF_vs_Medium_T3	host
intron_retention.2849	Acer.contig_109	710290-711699:710290-712337:712242-712337	1:1:1	FUN_013642	None	3.49833465818072e-06	2.72774585668249e-05	0.148357850190183	0.0998468915554595	4.52613470026163	-5.50241819619168	8245.00130979074	14749.6058492639	-0.839084774181442	Field_TF_vs_Medium_T3	host
intron_retention.12783	Acer.contig_178	376867-376976:376867-378500:378456-378500	1:1:1	FUN_017724	None	3.50781414382162e-06	2.73327155285637e-05	-0.444529446227418	5.96190111263435	3.49536357874872	0.770329917353885	404.021503231026	1543.18751446415	-1.93340939139808	Field_TF_vs_Medium_T3	host
intron_retention.49147	Acer.contig_99	162555-162911:162555-163281:163110-163281	1:1:1	FUN_012892	None	3.52032877259933e-06	2.74115307221556e-05	-0.395451655190682	18.4556031939576	15.1187457672733	0.287720430396587	1122.20041912234	6041.58848748184	-2.42859756395258	Field_TF_vs_Medium_T3	host
intron_retention.21096	Acer.contig_260	13351-13572:13351-14099:14026-14099	1:1:1	FUN_020983	None	3.56541325607918e-06	2.77436754933191e-05	0.434716339414171	0.469265026687522	2.80167646103396	-2.5778155137309	6975.18368328525	5007.2661532157	0.478208067519807	Field_TF_vs_Medium_T3	host
intron_retention.41805	Acer.contig_69	795115-795348:795115-795633:795558-795633	1:1:1	FUN_010382	None	3.6309574615867e-06	2.8234463637648e-05	-0.198634500404929	27.5273127104194	7.43249975758765	1.88894436088357	973.425306899015	758.279249573923	0.360341038085449	Field_TF_vs_Medium_T3	host
intron_retention.17324	Acer.contig_21	1549445-1549798:1549445-1550474:1550062-1550474	1:1:1	FUN_004571	None	3.65579325944942e-06	2.84082492535311e-05	0.156277998516478	0.299265298201974	3.1326405500363	-3.3878823358291	729.808026188627	537.888006615551	0.440211196036756	Field_TF_vs_Medium_T3	host
intron_retention.27404	Acer.contig_356	219478-219773:219478-220144:220110-220144	1:1:1	FUN_023793	None	3.77555864616852e-06	2.93189710504303e-05	-0.0670374643462257	1.4000592360262	6.18172664367295	-2.14252199115038	5410.16539631547	5265.04940049059	0.0392256322096429	Field_TF_vs_Medium_T3	host
intron_retention.8229	Acer.contig_141	360157-360302:360157-363493:362523-363493	1:1:1	FUN_015761	None	3.8455755795308e-06	2.98423979925138e-05	-0.0527639963440503	76.5560351325161	21.1097497139564	1.85860664042002	4090.17404698357	2701.08507441116	0.598623154463237	Field_TF_vs_Medium_T3	host
intron_retention.2221	Acer.contig_106	292904-293021:292904-294442:294376-294442	1:1:1	FUN_013385	None	3.8483173767645e-06	2.98434008111208e-05	-0.0827615989238066	1.31176252196171	0.587264110957055	1.15942518260474	2087.93557288429	8315.55515838619	-1.99373538754794	Field_TF_vs_Medium_T3	host
intron_retention.5883	Acer.contig_127	433321-433560:433321-433705:433628-433705	1:1:1	FUN_014920	None	3.85926282209237e-06	2.99079777589967e-05	0.181780780044469	3.37903345454588	6.68639325872037	-0.984617575079846	4886.78231731578	43908.231600189	-3.16753468523749	Field_TF_vs_Medium_T3	host
intron_retention.28336	Acer.contig_37	1357808-1357925:1357808-1358848:1358365-1358848	1:1:1	FUN_006892	None	3.88801256578919e-06	3.0110350873905e-05	0.0505612550782485	46.6850452253849	157.992270501134	-1.75882159297875	1689.77770976247	11029.3712997895	-2.70644517866191	Field_TF_vs_Medium_T3	host
intron_retention.6294	Acer.contig_129	559904-560929:559904-561959:561551-561959	1:1:1	FUN_015059	None	3.98532524215067e-06	3.08430692690292e-05	0.31426598049083	1.11670099453049	7.15509605009504	-2.67972818924697	2761.31523722779	3478.12081314363	-0.332952447525962	Field_TF_vs_Medium_T3	host
intron_retention.19293	Acer.contig_24	473354-473618:473354-474662:474559-474662	1:1:1	FUN_004909	None	4.07063046392597e-06	3.14819307985284e-05	0.369497117282217	0.106899964014578	13.0667091979531	-6.93349067187171	6291.91086809595	35657.6220864018	-2.50264035797631	Field_TF_vs_Medium_T3	host
intron_retention.19517	Acer.contig_24	1220090-1220216:1220090-1220371:1220354-1220371	1:1:1	FUN_004982	None	4.10733959388399e-06	3.17314224709737e-05	0.279010620608214	0.106899964014578	6.57303253128552	-5.94222585273957	4123.08996732082	13678.299941431	-1.73009108381541	Field_TF_vs_Medium_T3	host
intron_retention.24486	Acer.contig_30	795755-795831:795755-796149:796050-796149	1:1:1	FUN_005885	None	4.10844557774404e-06	3.17314224709737e-05	0.162948417346164	3.27241222121501	20.5890576098367	-2.6534513981706	1430.23792289875	3182.17441839321	-1.15375775136624	Field_TF_vs_Medium_T3	host
intron_retention.27738	Acer.contig_36	803621-803681:803621-804576:804469-804576	1:1:1	FUN_006706	None	4.14584795160877e-06	3.19986629400182e-05	-0.095156597844884	99.5727636579672	21.2295828618276	2.22967514878834	3684.38332756974	1920.55817490879	0.939897504258653	Field_TF_vs_Medium_T3	host
intron_retention.34087	Acer.contig_49	226525-226887:226525-227908:227461-227908	1:1:1	FUN_008270	None	4.16679058656833e-06	3.2127191304908e-05	-0.517173218296292	1.84636149975634	1.29289333224914	0.514081793203384	272.9564416105	1739.58177125978	-2.67199784692414	Field_TF_vs_Medium_T3	host
intron_retention.14690	Acer.contig_193	310711-310953:310711-311211:311076-311211	1:1:1	FUN_018413	None	4.16812549364209e-06	3.2127191304908e-05	0.216586561785076	0.977638897327747	15.814160821166	-4.01577150419392	724.352099899355	2181.87542307285	-1.59080567979283	Field_TF_vs_Medium_T3	host
intron_retention.24362	Acer.contig_30	178112-178957:178112-179144:179035-179144	1:1:1	FUN_005814	None	4.1770639293004e-06	3.21732484371473e-05	-0.204728789077828	52.3632259575514	12.290765761773	2.09097917664683	1632.74783446242	923.977551852275	0.82137228805367	Field_TF_vs_Medium_T3	host
intron_retention.24490	Acer.contig_30	795755-796149:795755-797351:797224-797351	1:1:1	FUN_005885	None	4.17973392985438e-06	3.21732484371473e-05	0.403513362722265	2.93872695889007	17.396893025879	-2.56556644537328	1430.23792289875	3182.17441839321	-1.15375775136624	Field_TF_vs_Medium_T3	host
intron_retention.30333	Acer.contig_401	102917-103456:102917-104122:103928-104122	1:1:1	FUN_024609	None	4.19902543813411e-06	3.22999781682195e-05	-0.354220068265737	130.861455001039	34.2236178274366	1.93497603435306	3239.32820277478	3118.52607980364	0.0548303227186082	Field_TF_vs_Medium_T3	host
intron_retention.23290	Acer.contig_292	203049-203680:203049-205434:205300-205434	1:1:1	FUN_021971	None	4.20282148771989e-06	3.23074225129369e-05	0.203645038244783	0.0954589240307828	9.38281729710453	-6.61899728799495	4940.80582577634	26165.3220965857	-2.40483775478391	Field_TF_vs_Medium_T3	host
intron_retention.20310	Acer.contig_25	1320473-1320599:1320473-1321126:1320926-1321126	1:1:1	FUN_005146	None	4.21987801946244e-06	3.24167226740548e-05	0.152537480524337	0	8.77179220230557	-Inf	23246.6231156044	143906.404586924	-2.63003773526283	Field_TF_vs_Medium_T3	host
intron_retention.47756	Acer.contig_92	49850-51329:49850-52159:52025-52159	1:1:1	FUN_012334	None	4.22283687762093e-06	3.24176516485644e-05	0.179261459525862	0.0954589240307828	11.131036114013	-6.86549209937985	10889.5876286231	58454.8036014035	-2.42437226249559	Field_TF_vs_Medium_T3	host
intron_retention.14219	Acer.contig_19	1735016-1735796:1735016-1736469:1736398-1736469	1:1:1	FUN_004240	None	4.26291098154508e-06	3.27033123856208e-05	0.189120321852057	3.57734847861167	17.8083225551948	-2.31558906211766	4505.20283427408	7463.5482354474	-0.72826960243143	Field_TF_vs_Medium_T3	host
intron_retention.10281	Acer.contig_16	384552-386034:384552-386332:386137-386332	1:1:1	FUN_003546	None	4.27497413524325e-06	3.27738453334789e-05	-0.114345576308695	22.2007964216449	20.9362255063582	0.0846100631063713	4582.94738704063	13341.3315018907	-1.54155503012177	Field_TF_vs_Medium_T3	host
intron_retention.997	Acer.contig_10	355262-355309:355262-355973:355892-355973	1:1:1	FUN_002443	None	4.3049409882423e-06	3.29814493016042e-05	-0.106937506509719	182.722022349748	14.336482379636	3.6718875327127	5790.12715681143	1257.40316797152	2.20314772850581	Field_TF_vs_Medium_T3	host
intron_retention.47278	Acer.contig_9	1941534-1941665:1941534-1942187:1942068-1942187	1:1:1	FUN_002395	None	4.31463676608956e-06	3.30335762594109e-05	0.0702794849915972	264.382542350886	53.1753186113354	2.31379823873178	14151.9888415801	5018.87580946477	1.49556866301202	Field_TF_vs_Medium_T3	host
intron_retention.8882	Acer.contig_148	344286-344579:344286-345109:345026-345109	1:1:1	FUN_016127	None	4.32394291227656e-06	3.30826523020329e-05	0.132363235662707	37.8248478406396	10.1305715138553	1.90061871313016	2402.4755865045	1442.55126243672	0.735899183355857	Field_TF_vs_Medium_T3	host
intron_retention.34528	Acer.contig_5	1201961-1202039:1201961-1202406:1202202-1202406	1:1:1	FUN_001365	None	4.34212342981244e-06	3.3199515353914e-05	-0.116461388493371	47.1232574432706	14.9586618906845	1.65545814395501	893.74813847648	740.49738257157	0.271373695852184	Field_TF_vs_Medium_T3	host
intron_retention.35662	Acer.contig_51	671927-672127:671927-672584:672502-672584	1:1:1	FUN_008505	None	4.3800526708937e-06	3.3467118166969e-05	-0.217205358871622	81.3944561330992	28.7461325818112	1.50156266101236	2380.80506266939	2661.96758624995	-0.161043504832429	Field_TF_vs_Medium_T3	host
intron_retention.29672	Acer.contig_398	113864-114053:113864-114512:114444-114512	1:1:1	FUN_024565	None	4.42491368524145e-06	3.37872921300221e-05	0.0849856106613102	36.9095980498962	7.94220268410714	2.21638494268322	2167.41350990384	1127.03781408842	0.943438502947306	Field_TF_vs_Medium_T3	host
intron_retention.34337	Acer.contig_5	122276-122942:122276-123187:123081-123187	1:1:1	FUN_001249	None	4.43846617215193e-06	3.3868135660983e-05	0.0728799489784954	67.1963015000978	105.357889108756	-0.64884461193775	2390.11800147112	6338.14431677731	-1.4069786629994	Field_TF_vs_Medium_T3	host
intron_retention.844	Acer.contig_10	682951-683663:682951-684800:684458-684800	1:1:1	FUN_002472	None	4.54560184859343e-06	3.46624899308964e-05	0.057068663199718	0	7.26847904406796	-Inf	1950.70379597945	11169.878558876	-2.51754686653813	Field_TF_vs_Medium_T3	host
intron_retention.4783	Acer.contig_12	223158-223657:223158-225786:225713-225786	1:1:1	FUN_002799	None	4.58890766297237e-06	3.49693744056928e-05	0.0689816521738775	0.190917848061566	5.59104735609103	-4.87209467931515	10854.943530007	28399.6446779765	-1.38752065884001	Field_TF_vs_Medium_T3	host
intron_retention.41546	Acer.contig_68	664153-667799:664153-669427:669301-669427	1:1:1	FUN_010276	None	4.60931232992845e-06	3.51014498298485e-05	0.109277031802944	38.2828264228258	22.0256012186673	0.797515947995355	11357.2615629621	14340.6789784937	-0.336498314538442	Field_TF_vs_Medium_T3	host
intron_retention.6612	Acer.contig_13	95023-95035:95023-95776:95712-95776	1:1:1	FUN_002957	None	4.61961249687004e-06	3.51530289592804e-05	0.306051964424706	0.10977815285502	8.96986325212115	-6.35242311633264	4095.68029014812	18182.8555009379	-2.15040377563383	Field_TF_vs_Medium_T3	host
intron_retention.25618	Acer.contig_32	396397-396482:396397-397356:397288-397356	1:1:1	FUN_006134	None	4.62224017305779e-06	3.51530289592804e-05	0.198357778986176	0.306593747125497	12.1219892172243	-5.30515438010006	10570.3725879285	44998.2686219413	-2.08984326238414	Field_TF_vs_Medium_T3	host
intron_retention.35178	Acer.contig_5	1829197-1829281:1829197-1829432:1829373-1829432	1:1:1	FUN_001446	None	4.64452887505296e-06	3.52990374848502e-05	-0.142678863142648	41.0424347649956	9.17874449065288	2.16074758461872	1595.48164269373	1106.8903963203	0.527479635019471	Field_TF_vs_Medium_T3	host
intron_retention.260	Acer.contig_1	3990438-3990625:3990438-3991377:3991220-3991377	1:1:1	FUN_000372	None	4.65593398391029e-06	3.53621900918931e-05	-0.141711181379027	65.657681383254	10.1400152741326	2.69490397837996	1205.06258223315	576.423887628652	1.06390604283953	Field_TF_vs_Medium_T3	host
intron_retention.11824	Acer.contig_17	1778622-1779417:1778622-1780777:1780295-1780777	1:1:1	FUN_003870	None	4.68301599798604e-06	3.55442470066409e-05	0.224991594034534	0.285205901687449	4.58324739326298	-4.00629442071295	2394.90239050435	4194.36274044852	-0.808484778248994	Field_TF_vs_Medium_T3	host
intron_retention.34430	Acer.contig_5	536672-536698:536672-537143:537089-537143	1:1:1	FUN_001304	None	4.72820274111108e-06	3.5863386395559e-05	-0.20949810567592	56.0442172797261	6.56510157582143	3.09367628352302	2091.08718124442	993.636860423651	1.07346261321067	Field_TF_vs_Medium_T3	host
intron_retention.45178	Acer.contig_8	1580957-1581123:1580957-1581471:1581403-1581471	1:1:1	FUN_002166	None	4.73443597104328e-06	3.58868361627256e-05	-0.0954451072792515	29.5910868627988	3.68748517196685	3.00445353367194	3795.73655328267	1425.40145223252	1.41301156487587	Field_TF_vs_Medium_T3	host
intron_retention.20933	Acer.contig_26	29293-29434:29293-30314:30218-30314	1:1:1	FUN_005177	None	4.7381871448593e-06	3.58914534189176e-05	0.104452712998835	26.8388063419687	26.9271678527697	-0.00474198896671307	1383.60881021166	2931.04658209771	-1.08297979115763	Field_TF_vs_Medium_T3	host
intron_retention.6090	Acer.contig_128	566567-568663:566567-570471:570415-570471	1:1:1	FUN_015004	None	4.78753713661906e-06	3.62412436789924e-05	-0.148446584688303	91.6996049377278	125.700075193064	-0.454998089274999	4526.75473740788	17303.428821904	-1.93450890087376	Field_TF_vs_Medium_T3	host
intron_retention.8632	Acer.contig_145	236847-236906:236847-237691:237491-237691	1:1:1	FUN_015942	None	4.90014127341176e-06	3.70168940787179e-05	0.219689232237701	0.177937425761441	3.72655925573623	-4.38840230886315	1832.86096025667	2807.71599864575	-0.615299665926134	Field_TF_vs_Medium_T3	host
intron_retention.30384	Acer.contig_401	137160-138552:137160-140493:140430-140493	1:1:1	FUN_024613	None	4.90063922375938e-06	3.70168940787179e-05	0.473180155150529	0.690475669963506	19.4480893071228	-4.81589403356993	4225.57568663575	18486.5172337412	-2.12925364320822	Field_TF_vs_Medium_T3	host
intron_retention.44447	Acer.contig_79	444412-444446:444412-444887:444757-444887	1:1:1	FUN_011281	None	4.90118823703867e-06	3.70168940787179e-05	-0.0579184334464217	60.623053540756	13.8893489020616	2.12588755052221	6784.54060600661	3813.37921152165	0.831181128126397	Field_TF_vs_Medium_T3	host
intron_retention.1345	Acer.contig_101	676274-679846:676274-685704:685596-685704	1:1:1	FUN_013058	None	4.90296425992298e-06	3.70168940787179e-05	0.110918423593862	0	3.97487512037861	-Inf	5855.9569306129	15682.5066969054	-1.42117933068192	Field_TF_vs_Medium_T3	host
intron_retention.38839	Acer.contig_6	2082273-2082893:2082273-2083350:2083283-2083350	1:1:1	FUN_001716	None	4.9980885840073e-06	3.77101492041713e-05	-0.109504596425952	4.14943527303855	2.21656696830532	0.904588052146205	1941.27523551481	4302.46948618617	-1.1481602814939	Field_TF_vs_Medium_T3	host
intron_retention.44230	Acer.contig_77	644044-644138:644044-644901:644774-644901	1:1:1	FUN_011124	None	5.11575604411618e-06	3.85724628989697e-05	-0.0976039448646723	187.40895029305	41.7181473073406	2.16744286033739	1114.7950478687	627.739264347097	0.828541143122171	Field_TF_vs_Medium_T3	host
intron_retention.8954	Acer.contig_149	30769-30826:30769-32306:32198-32306	1:1:1	FUN_016154	None	5.20403786963275e-06	3.92122193831233e-05	0.471107113934199	7.29309937716496	155.653869323352	-4.41566557761757	14033.1662148119	115091.789766544	-3.03587246349391	Field_TF_vs_Medium_T3	host
intron_retention.22106	Acer.contig_278	184112-184762:184112-185006:184896-185006	1:1:1	FUN_021549	None	5.22718314666104e-06	3.93606546369869e-05	0.551032038832302	1.54477443221595	44.5586362128556	-4.85023698094473	17205.4060990287	81850.6410367585	-2.25013177123001	Field_TF_vs_Medium_T3	host
intron_retention.18055	Acer.contig_220	119081-119281:119081-120637:119680-120637	1:1:1	FUN_019584	None	5.25199621792538e-06	3.95214445305413e-05	0.0512915442624295	0	5.03799045031503	-Inf	3849.42944100394	14332.411538719	-1.89656484279094	Field_TF_vs_Medium_T3	host
intron_retention.34513	Acer.contig_5	1124054-1124423:1124054-1124704:1124621-1124704	1:1:1	FUN_001356	None	5.3027117410398e-06	3.98768112033559e-05	0.118026998031753	49.9145703115922	28.2620353756041	0.820595637462677	5375.13901330244	6635.90457778367	-0.303991074388081	Field_TF_vs_Medium_T3	host
intron_retention.15233	Acer.contig_2	104694-104730:104694-105881:105820-105881	1:1:1	FUN_000384	None	5.45322434930551e-06	4.09816985145505e-05	0.0994317822323748	46.7373026114628	8.86711591960541	2.39803763198886	6367.55461866772	2962.55937973959	1.10389535868534	Field_TF_vs_Medium_T3	host
intron_retention.15943	Acer.contig_2	2611963-2613276:2611963-2614054:2613468-2614054	1:1:1	FUN_000628	None	5.45892091485811e-06	4.09975368904827e-05	-0.527270162333035	22.3418398606677	7.79644057600908	1.51886047275384	1602.26372031883	1859.64314350973	-0.214914177890236	Field_TF_vs_Medium_T3	host
intron_retention.7724	Acer.contig_139	223179-223264:223179-223467:223351-223467	1:1:1	FUN_015633	None	5.51679892857315e-06	4.14049895933582e-05	0.140731711007068	51.1233519822313	21.7291135632276	1.23435311079858	4747.71214342537	3733.15815280972	0.346835837414226	Field_TF_vs_Medium_T3	host
intron_retention.41379	Acer.contig_68	37469-38228:37469-39208:39076-39208	1:1:1	FUN_010218	None	5.54803292340811e-06	4.16035004734727e-05	0.293096556615848	9.82658663801328	67.8439258157371	-2.78745738012416	6649.05777131928	17708.7198791718	-1.41323810898603	Field_TF_vs_Medium_T3	host
intron_retention.44537	Acer.contig_798	6119-6607:6119-7066:6993-7066	1:1:1	FUN_028062	None	5.55053267281558e-06	4.16035004734727e-05	0.517760826821768	10.7293794604336	144.407196524151	-3.75050409608107	4556.22041722612	12801.5830617959	-1.49041277955227	Field_TF_vs_Medium_T3	host
intron_retention.44289	Acer.contig_78	119329-120644:119329-121193:121131-121193	1:1:1	FUN_011179	None	5.63560131805474e-06	4.22134254794356e-05	0.0899531356850024	0.329334458565059	2.44257562023362	-2.89077785215413	25139.8350790115	20345.1059483042	0.305293392151144	Field_TF_vs_Medium_T3	host
intron_retention.15446	Acer.contig_2	1836322-1836569:1836322-1836768:1836659-1836768	1:1:1	FUN_000554	None	5.73180480700763e-06	4.290590190724e-05	-0.0622405980689802	51.7350314675646	96.9172584789953	-0.905612088484717	2128.77035647039	7582.6730664534	-1.83268619539465	Field_TF_vs_Medium_T3	host
intron_retention.3485	Acer.contig_110	214053-214321:214053-214635:214446-214635	1:1:1	FUN_013669	None	5.79462812932974e-06	4.33330228262297e-05	0.140146905419256	0	10.4880543708618	-Inf	30692.0753689928	192277.247836413	-2.64724995081257	Field_TF_vs_Medium_T3	host
intron_retention.34957	Acer.contig_5	983689-983764:983689-984446:984342-984446	1:1:1	FUN_001346	None	5.79645092169123e-06	4.33330228262297e-05	0.154408134188925	70.7664636237751	211.978594481458	-1.58278085818976	10058.997531985	59227.9161020491	-2.55779079168994	Field_TF_vs_Medium_T3	host
intron_retention.48208	Acer.contig_94	132916-133114:132916-134861:134759-134861	1:1:1	FUN_012510	None	5.86747420028289e-06	4.38352895943959e-05	0.470527733456835	0.184427636911503	3.40245592185586	-4.20544970372482	14222.5629101466	20146.3468921207	-0.502336798200341	Field_TF_vs_Medium_T3	host
intron_retention.15159	Acer.contig_198	161126-161288:161126-161506:161491-161506	1:1:1	FUN_018706	None	5.92498763729576e-06	4.4236035150869e-05	-0.0732220050529324	88.6820351927296	16.5047713855457	2.42575872413091	1663.62621287599	812.416946475988	1.03403908333917	Field_TF_vs_Medium_T3	host
intron_retention.26932	Acer.contig_346	35906-35965:35906-36686:36601-36686	1:1:1	FUN_023522	None	5.93234174017798e-06	4.42620115597995e-05	-0.0625945151698282	17.312307451178	5.49025281073388	1.6568535375548	544.719611905378	486.880591952964	0.161945817424872	Field_TF_vs_Medium_T3	host
intron_retention.36221	Acer.contig_529	82162-82671:82162-83443:83045-83443	1:1:1	FUN_026283	None	6.00074596746047e-06	4.47431600432774e-05	0.100487785713093	0.0954589240307828	3.94454617618361	-5.36883544102963	17263.6265205618	27062.3285925395	-0.648550422955072	Field_TF_vs_Medium_T3	host
intron_retention.35874	Acer.contig_515	96920-96972:96920-97210:97101-97210	1:1:1	FUN_026091	None	6.04925510849785e-06	4.50754345103529e-05	-0.666707815511275	21.8520882094897	2.59532686715843	3.07378299718022	736.651888956957	301.343968788332	1.2895718322452	Field_TF_vs_Medium_T3	host
intron_retention.17299	Acer.contig_21	1488771-1488821:1488771-1489455:1489370-1489455	1:1:1	FUN_004562	None	6.09837819443015e-06	4.54118475325786e-05	0.0854167768059888	20.0513106753748	12.9376560163181	0.632120282765588	559.262562384228	818.009527771939	-0.548591889011941	Field_TF_vs_Medium_T3	host
intron_retention.20203	Acer.contig_25	237690-237725:237690-238079:238028-238079	1:1:1	FUN_005046	None	6.15003633375188e-06	4.57666873227673e-05	0.590913177383925	0.2777843173169	10.7253323055349	-5.27091338520638	5966.44171017434	22746.3004487256	-1.93068922561486	Field_TF_vs_Medium_T3	host
intron_retention.15081	Acer.contig_198	187339-187474:187339-187794:187693-187794	1:1:1	FUN_018709	None	6.16452561363889e-06	4.58446458884096e-05	0.0691511415892677	59.8988874652514	83.8136907628171	-0.484656716604864	2812.08587105204	7020.19445292443	-1.31987034257454	Field_TF_vs_Medium_T3	host
intron_retention.5705	Acer.contig_125	411464-411565:411464-411995:411994-411995	1:1:1	FUN_014807	None	6.2818819615007e-06	4.66870121315696e-05	0.221142802356781	0.310143476876713	13.8622084065163	-5.48207752158692	1363.18281983847	5484.75521274622	-2.0084481753554	Field_TF_vs_Medium_T3	host
intron_retention.41537	Acer.contig_68	619796-620045:619796-620884:620685-620884	1:1:1	FUN_010272	None	6.35099482504398e-06	4.71699700172154e-05	0.456074993532112	1.22486053478678	20.7134231897364	-4.07987660389228	1322.76036308914	3476.46486296286	-1.39406928761619	Field_TF_vs_Medium_T3	host
intron_retention.6811	Acer.contig_130	32572-35222:32572-35958:35833-35958	1:1:1	FUN_015071	None	6.35997849540715e-06	4.71825443077646e-05	0.0871281551351214	0.0998468915554595	3.83853983369399	-5.26469629500986	19409.9166649238	36710.1065878586	-0.91938337935326	Field_TF_vs_Medium_T3	host
intron_retention.3738	Acer.contig_111	21033-21075:21033-21424:21331-21424	1:1:1	FUN_013721	None	6.36094880801519e-06	4.71825443077646e-05	0.304074085680027	47.0189387729146	18.6749259245413	1.33213945696509	2832.63975691699	2142.01708818171	0.403177148163641	Field_TF_vs_Medium_T3	host
intron_retention.8384	Acer.contig_143	179483-179572:179483-180093:179975-180093	1:1:1	FUN_015850	None	6.38340366365675e-06	4.73183777092479e-05	0.808781214423887	0.988876063740424	8.40279749234188	-3.08700809172017	593.010698525251	874.664067741893	-0.560670894676255	Field_TF_vs_Medium_T3	host
intron_retention.5322	Acer.contig_122	566647-567021:566647-567964:567937-567964	1:1:1	FUN_014524	None	6.44214111999997e-06	4.77228132384952e-05	0.382305983525603	0	122.925976111875	-Inf	2793.79758713899	182621.545626419	-6.03048567366872	Field_TF_vs_Medium_T3	host
intron_retention.11585	Acer.contig_169	356521-356613:356521-357498:357422-357498	1:1:1	FUN_017257	None	6.44912313740864e-06	4.77435732978736e-05	0.077102877482693	53.2022953337917	43.3621013744385	0.295053817046439	2786.16814841799	4162.17496222368	-0.579055282982219	Field_TF_vs_Medium_T3	host
intron_retention.2365	Acer.contig_106	203400-203535:203400-204339:203931-204339	1:1:1	FUN_013373	None	6.47550758003934e-06	4.79078517401486e-05	0.0516901168456084	0.42292564294551	35.1712408441533	-6.37784838712405	4669.12142537867	52661.1005077844	-3.49551465806153	Field_TF_vs_Medium_T3	host
intron_retention.7750	Acer.contig_139	532602-532802:532602-532951:532908-532951	1:1:1	FUN_015658	None	6.49092300297749e-06	4.79908177754122e-05	0.743072752671545	0.10977815285502	4.56506522718811	-5.37797259934743	4186.03076686284	10054.6885091836	-1.26421356774175	Field_TF_vs_Medium_T3	host
intron_retention.36183	Acer.contig_526	77847-78081:77847-78830:78630-78830	1:1:1	FUN_026228	None	6.49644768990765e-06	4.80005963530498e-05	0.478285866263759	0.272344969940849	3.42590311434732	-3.65297722534733	2767.880168138	4364.00254193115	-0.656870457324155	Field_TF_vs_Medium_T3	host
intron_retention.25133	Acer.contig_311	101481-101893:101481-104932:104850-104932	1:1:1	FUN_022526	None	6.52932731559641e-06	4.82123503077297e-05	0.424215887777587	0.930913603529506	2.79884030599414	-1.58810998801696	5423.95928590226	3200.36190827019	0.761111289743802	Field_TF_vs_Medium_T3	host
intron_retention.10617	Acer.contig_16	224137-224275:224137-224522:224396-224522	1:1:1	FUN_003522	None	6.55955344708303e-06	4.84042500168149e-05	0.125356843745901	70.5662446496907	49.7405432828908	0.504555970350978	874.740614265521	1180.90247060171	-0.432962634178557	Field_TF_vs_Medium_T3	host
intron_retention.24259	Acer.contig_30	936233-936969:936233-937441:937250-937441	1:1:1	FUN_005900	None	6.60352862713598e-06	4.86972934201254e-05	-0.13231660893705	29.0583102498118	21.007454031916	0.468049484963142	552.775796337701	997.116685006604	-0.851067894435792	Field_TF_vs_Medium_T3	host
intron_retention.21048	Acer.contig_26	995275-995539:995275-995621:995618-995621	1:1:1	FUN_005273	None	6.62717550481418e-06	4.88401456719305e-05	-0.071354125081639	159.60096987103	16.3513743523461	3.28698561247098	3349.06604476154	793.758640285857	2.07698653066809	Field_TF_vs_Medium_T3	host
intron_retention.3064	Acer.contig_11	1425277-1425326:1425277-1425728:1425533-1425728	1:1:1	FUN_002733	None	6.65496072205229e-06	4.90132922811111e-05	0.0723817585906053	15.4126182943564	11.6858881926819	0.399344576432132	2995.91945806131	5486.30762131626	-0.872836678351646	Field_TF_vs_Medium_T3	host
intron_retention.3262	Acer.contig_11	295701-295962:295701-296290:296049-296290	1:1:1	FUN_002631	None	6.66086178180425e-06	4.90251444159471e-05	0.0624700687388342	52.3857998101435	55.4355912512801	-0.0816367314340711	2890.43651012356	6242.2058927607	-1.11076856067027	Field_TF_vs_Medium_T3	host
intron_retention.1575	Acer.contig_103	243463-243514:243463-245450:245362-245450	1:1:1	FUN_013143	None	6.66854655917426e-06	4.90501013170944e-05	0.062759935742682	44.0333941306394	8.02796586617261	2.45549166501283	2390.4447324298	939.818338661276	1.34682522625411	Field_TF_vs_Medium_T3	host
intron_retention.1532	Acer.contig_103	585791-585804:585791-586007:585943-586007	1:1:1	FUN_013165	None	6.72326220163555e-06	4.94207362479298e-05	0.0974555338046192	601.528723504438	490.447835091541	0.294533931971573	18475.3841155858	28390.8064052178	-0.619819468308428	Field_TF_vs_Medium_T3	host
intron_retention.30917	Acer.contig_412	110337-110537:110337-110763:110647-110763	1:1:1	FUN_024778	None	6.73523568606171e-06	4.9476911409571e-05	0.595781422050258	0.574092350708809	1.88837771499526	-1.71779262454443	3212.09460445114	1272.09314742782	1.33631007053416	Field_TF_vs_Medium_T3	host
intron_retention.38461	Acer.contig_6	139666-139987:139666-141597:141502-141597	1:1:1	FUN_001531	None	6.86837986818567e-06	5.04225599192062e-05	0.117938834336889	42.048713094518	40.4936748758896	0.0543650711169565	2939.79946333499	5657.18046064245	-0.944365446979532	Field_TF_vs_Medium_T3	host
intron_retention.21806	Acer.contig_27	1125990-1126190:1125990-1126413:1126327-1126413	1:1:1	FUN_005445	None	6.88298477879989e-06	5.04973250663013e-05	0.275012826416164	2.42578415418137	5.90807718030363	-1.28423748747062	4469.37314711636	2669.50900743504	0.743498083156506	Field_TF_vs_Medium_T3	host
intron_retention.21956	Acer.contig_272	252793-252913:252793-253113:253011-253113	1:1:1	FUN_021359	None	6.95400436612204e-06	5.0985617377543e-05	0.167734208011443	13.6538907293434	16.776905000026	-0.297164480940863	567.768780704233	2220.3557940975	-1.96741544691344	Field_TF_vs_Medium_T3	host
intron_retention.27059	Acer.contig_35	355077-355277:355077-355777:355709-355777	1:1:1	FUN_006515	None	7.00860803781733e-06	5.13325714062115e-05	0.0823908623871171	0	6.30274973944949	-Inf	11047.10183565	56757.6616619847	-2.36114721975797	Field_TF_vs_Medium_T3	host
intron_retention.24348	Acer.contig_30	30148-30307:30148-30484:30397-30484	1:1:1	FUN_005794	None	7.0103135247912e-06	5.13325714062115e-05	-0.0935157414959152	78.3282656221727	6.18219912485707	3.66334098557429	1216.42542388312	247.329608957153	2.29814100803251	Field_TF_vs_Medium_T3	host
intron_retention.14215	Acer.contig_19	1735016-1735057:1735016-1735789:1735760-1735789	1:1:1	FUN_004240	None	7.02775332483974e-06	5.1427307001694e-05	0.126373801856947	0.755612291510477	6.57971900501658	-3.12230789792815	4505.20283427408	7463.5482354474	-0.72826960243143	Field_TF_vs_Medium_T3	host
intron_retention.31143	Acer.contig_42	776444-776882:776444-777611:777557-777611	1:1:1	FUN_007474	None	7.05452269800233e-06	5.15901490264281e-05	0.225110635477016	23.473731232482	2.35160702340735	3.31932828461979	993.38017549765	371.605376409328	1.41857458088612	Field_TF_vs_Medium_T3	host
intron_retention.37808	Acer.contig_581	68343-69238:68343-69448:69344-69448	1:1:1	FUN_026750	None	7.13064661628238e-06	5.21134845155429e-05	0.112230581940882	0	10.1659877547074	-Inf	7184.30155403024	52884.2216555893	-2.87991753710701	Field_TF_vs_Medium_T3	host
intron_retention.40130	Acer.contig_640	11416-11479:11416-13783:12431-13783	1:1:1	FUN_027232	None	7.15366847658938e-06	5.2248308828696e-05	-0.0537227343287265	2.37015751385946	0.698994640221836	1.76162964127456	1046.76087395507	2340.56092056803	-1.16092241112939	Field_TF_vs_Medium_T3	host
intron_retention.40809	Acer.contig_66	5546-5863:5546-6657:6591-6657	1:1:1	FUN_009987	None	7.19288832939924e-06	5.25011906624457e-05	-0.0556604219955418	23.1010358722323	8.93551093103584	1.37033541509629	982.680654272282	1084.3994505087	-0.142101727871298	Field_TF_vs_Medium_T3	host
intron_retention.35992	Acer.contig_52	130915-131115:130915-131392:131266-131392	1:1:1	FUN_008569	None	7.26145758500607e-06	5.2967835244907e-05	-0.0674858706563876	566.366080147189	1480.96492474279	-1.38673070252503	22728.5082690096	204272.431371692	-3.16791960638246	Field_TF_vs_Medium_T3	host
intron_retention.27560	Acer.contig_36	578321-578999:578321-579270:579081-579270	1:1:1	FUN_006683	None	7.29069806615357e-06	5.31471882639899e-05	-0.103165277389195	47.6325621144618	23.3382269219158	1.0292531929572	608.567811969814	613.056876354205	-0.0106028965166995	Field_TF_vs_Medium_T3	host
intron_retention.26687	Acer.contig_34	1333161-1333853:1333161-1334667:1334549-1334667	1:1:1	FUN_006471	None	7.35953735286898e-06	5.361479284555e-05	0.170017609765599	0.433990297046568	8.39342140521268	-4.27352432241402	11220.6763693651	36067.5339029059	-1.68454114049309	Field_TF_vs_Medium_T3	host
intron_retention.21936	Acer.contig_272	113756-114611:113756-114906:114720-114906	1:1:1	FUN_021346	None	7.41743640919612e-06	5.4002151754141e-05	0.15949667467408	0.53449982007289	29.9468027597048	-5.80806871082898	4410.94903144027	34012.1921690007	-2.94689099898398	Field_TF_vs_Medium_T3	host
intron_retention.27677	Acer.contig_36	1396942-1397067:1396942-1397299:1397249-1397299	1:1:1	FUN_006769	None	7.44677303166075e-06	5.41812027647521e-05	0.337282118854654	0.219556305710039	3.23768046728362	-3.88229773568346	5115.83623411832	7306.88751321915	-0.514286915722629	Field_TF_vs_Medium_T3	host
intron_retention.273	Acer.contig_1	16494-16711:16494-17400:16888-17400	1:1:1	FUN_000003	None	7.50770946400525e-06	5.45897932573724e-05	0.0989411438738764	0	11.2437306483397	-Inf	5914.71429464332	43807.803441849	-2.88880749141987	Field_TF_vs_Medium_T3	host
intron_retention.30331	Acer.contig_401	102917-103274:102917-103456:103404-103456	1:1:1	FUN_024609	None	7.62254702879606e-06	5.5389538619553e-05	-0.317457410919807	108.658531154852	30.6786519774961	1.82449445270694	3239.32820277478	3118.52607980364	0.0548303227186082	Field_TF_vs_Medium_T3	host
intron_retention.22851	Acer.contig_285	297818-298545:297818-299119:298873-299119	1:1:1	FUN_021791	None	7.6490005184171e-06	5.55464290666742e-05	0.552514036925452	1.06777430167863	3.75964983748522	-1.81599156694399	486.243590430242	291.412303163273	0.738617444929776	Field_TF_vs_Medium_T3	host
intron_retention.40102	Acer.contig_64	960761-961901:960761-962954:962903-962954	1:1:1	FUN_009899	None	7.71534234622617e-06	5.59926020463415e-05	-0.124048023786694	13.7181739258682	62.0223570326021	-2.17669990155512	635.20973602818	9165.99389357512	-3.85098639425016	Field_TF_vs_Medium_T3	host
intron_retention.12258	Acer.contig_170	299917-300137:299917-300960:300811-300960	1:1:1	FUN_017298	None	7.7762133205983e-06	5.63985300071076e-05	0.342875509625254	2.58336925202306	18.5051232904834	-2.84059897374999	13361.373088394	29972.0758685235	-1.16555073376301	Field_TF_vs_Medium_T3	host
intron_retention.24501	Acer.contig_30	861829-862064:861829-862943:862855-862943	1:1:1	FUN_005892	None	7.80769205044329e-06	5.65909050077498e-05	0.496660522289055	4.77192238584471	45.3377042215176	-3.24806885550775	3322.27137046229	9581.74529198394	-1.52811854271731	Field_TF_vs_Medium_T3	host
intron_retention.25911	Acer.contig_325	238691-239405:238691-239858:239830-239858	1:1:1	FUN_30159	None	7.85739876218994e-06	5.69150704251716e-05	0.606073805315695	8.50640111951906	12.015979781062	-0.498333498391527	854.168407640199	300.364113784041	1.50780808316807	Field_TF_vs_Medium_T3	host
intron_retention.7263	Acer.contig_135	101764-102220:101764-102907:102775-102907	1:1:1	FUN_015340	None	7.90137226214238e-06	5.71858344576669e-05	0.0650980541577779	68.1171455625239	58.462945470298	0.220495463796929	2250.06243728241	3358.98507632906	-0.578060350286616	Field_TF_vs_Medium_T3	host
intron_retention.32707	Acer.contig_45	1097871-1098058:1097871-1098507:1098450-1098507	1:1:1	FUN_007837	None	7.90479143908396e-06	5.71858344576669e-05	0.345212589334762	0.548890764275098	23.479334160845	-5.41872862161111	6463.88603223909	28308.1702795828	-2.13074483594679	Field_TF_vs_Medium_T3	host
intron_retention.11848	Acer.contig_17	22870-23682:22870-24032:23981-24032	1:1:1	FUN_003722	None	7.93172175128642e-06	5.73443402309777e-05	0.0664173562521618	84.9717298678816	120.797163560121	-0.507531738205787	2536.93822471414	6711.46287493555	-1.40353887034779	Field_TF_vs_Medium_T3	host
intron_retention.43316	Acer.contig_73	544981-545899:544981-546453:546399-546453	1:1:1	FUN_010752	None	7.9548879787783e-06	5.74754493242154e-05	0.101173741509257	0	11.1335257728119	-Inf	3819.96901882948	35391.3249315164	-3.21176292969456	Field_TF_vs_Medium_T3	host
intron_retention.47383	Acer.contig_90	323775-324644:323775-325742:325440-325742	1:1:1	FUN_012195	None	8.16783074253369e-06	5.89766944196981e-05	0.253930926478143	0	4.7887433969884	-Inf	3423.14433246878	7571.49094754658	-1.14525529488371	Field_TF_vs_Medium_T3	host
intron_retention.6049	Acer.contig_128	566541-566663:566541-567755:567662-567755	1:1:1	FUN_015004	None	8.24098911866855e-06	5.946735230736e-05	0.105350765762531	0	5.10576709642085	-Inf	4526.75473740788	17303.428821904	-1.93450890087376	Field_TF_vs_Medium_T3	host
intron_retention.1770	Acer.contig_105	145833-146033:145833-146599:146523-146599	1:1:1	FUN_013269	None	8.38017659932078e-06	6.04335588977533e-05	0.235000962242991	0.0889687128807203	3.67442393173907	-5.36807619389663	1302.8316092421	2568.0453584247	-0.979020056594702	Field_TF_vs_Medium_T3	host
intron_retention.23521	Acer.contig_298	213677-213745:213677-214430:214360-214430	1:1:1	FUN_022136	None	8.44272289235448e-06	6.08461978544891e-05	-0.0861751510531745	125.64044547367	11.2062050204656	3.48693126584477	2749.34328164233	696.799939447467	1.98027064860885	Field_TF_vs_Medium_T3	host
intron_retention.20775	Acer.contig_259	263536-263594:263536-265545:265461-265545	1:1:1	FUN_020973	None	8.49886634746166e-06	6.12122006854064e-05	0.0578930759438371	88.8589650448289	127.584279276423	-0.521861330311605	2627.42937781892	6555.04230869636	-1.31895310539144	Field_TF_vs_Medium_T3	host
intron_retention.24523	Acer.contig_30	998910-998970:998910-999486:999330-999486	1:1:1	FUN_005907	None	8.75548587253583e-06	6.30207404675342e-05	0.178395739057507	0.136172484970425	33.889757391795	-7.95927027708999	1025.69054502374	20775.384811097	-4.34020776470482	Field_TF_vs_Medium_T3	host
intron_retention.11034	Acer.contig_161	57454-58651:57454-60631:59697-60631	1:1:1	FUN_016809	None	9.07170037178773e-06	6.52556885056242e-05	0.0572803804324599	0	8.05005064059126	-Inf	2432.98572977674	14674.3194876772	-2.59249383725727	Field_TF_vs_Medium_T3	host
intron_retention.48865	Acer.contig_98	252670-253480:252670-254399:254305-254399	1:1:1	FUN_012808	None	9.25439336252332e-06	6.65279643675921e-05	0.526969875487488	2.57175759894603	8.00706218049778	-1.63851834196176	1531.53914663518	1009.35622392125	0.60154682016527	Field_TF_vs_Medium_T3	host
intron_retention.5941	Acer.contig_128	164521-164701:164521-164954:164876-164954	1:1:1	FUN_014959	None	9.26835733361386e-06	6.65864439131265e-05	0.0574133691568878	87.2896218763791	26.9149085211925	1.69740461582062	2270.36392537985	1410.1133658423	0.687112418670875	Field_TF_vs_Medium_T3	host
intron_retention.14714	Acer.contig_193	376292-376541:376292-377081:376965-377081	1:1:1	FUN_018419	None	9.29783251990557e-06	6.67562167661102e-05	0.163714172874358	0.209625044410479	2.43942772572784	-3.5406597458276	3741.9991315896	3611.11218631231	0.0513659826250255	Field_TF_vs_Medium_T3	host
intron_retention.1819	Acer.contig_105	413929-413980:413929-414182:414079-414182	1:1:1	FUN_013297	None	9.35253434231065e-06	6.707200133343e-05	0.127187525440275	144.753456471805	191.691677455694	-0.405189904093958	2716.57745719406	5909.18749741214	-1.12116959322978	Field_TF_vs_Medium_T3	host
intron_retention.7143	Acer.contig_133	276505-276607:276505-278745:277747-278745	1:1:1	FUN_015244	None	9.35685103853334e-06	6.707200133343e-05	0.0570455482717328	23.7643101953457	57.109684353954	-1.26493888556095	3027.19060750592	16197.2570023629	-2.41969809144265	Field_TF_vs_Medium_T3	host
intron_retention.29308	Acer.contig_387	89790-89921:89790-90899:90755-90899	1:1:1	FUN_024372	None	9.35943010815787e-06	6.707200133343e-05	0.113619580460675	66.7488184908025	180.057554606043	-1.43164392615736	6012.86121689435	30859.6322046939	-2.35959730236906	Field_TF_vs_Medium_T3	host
intron_retention.24089	Acer.contig_30	20839-20918:20839-21064:21000-21064	1:1:1	FUN_005793	None	9.49229421554065e-06	6.7954648868036e-05	-0.25567191379932	22.031467266707	5.83992266605437	1.91554441006897	463.587584783916	620.575074552518	-0.420763821639955	Field_TF_vs_Medium_T3	host
intron_retention.45067	Acer.contig_8	695196-696079:695196-696380:696313-696380	1:1:1	FUN_002066	None	9.49449528087065e-06	6.7954648868036e-05	-0.254244066030586	56.9241108087082	11.719032669366	2.28018636121643	1484.6130760658	673.092697622408	1.14120987079044	Field_TF_vs_Medium_T3	host
intron_retention.37387	Acer.contig_567	74856-74913:74856-75034:74992-75034	1:1:1	FUN_026639	None	9.56655284090058e-06	6.8427509769322e-05	0.420092195871876	28.8946998578696	4.1374404326988	2.80399443757241	791.989553987558	737.388093617206	0.10305728002472	Field_TF_vs_Medium_T3	host
intron_retention.26241	Acer.contig_33	1095460-1095626:1095460-1095933:1095837-1095933	1:1:1	FUN_006345	None	9.62287765293723e-06	6.87873162887998e-05	0.328030173141894	8.92074681831827	45.2630224880314	-2.34309652692689	1681.15126399858	3928.76756528975	-1.22462727827166	Field_TF_vs_Medium_T3	host
intron_retention.44027	Acer.contig_76	760092-760171:760092-760565:760463-760565	1:1:1	FUN_011039	None	9.64921525936635e-06	6.89230872129047e-05	0.0723506952145723	43.3913305311449	76.4733526549761	-0.817550299462305	2024.82001897519	6551.98830858207	-1.69413910636706	Field_TF_vs_Medium_T3	host
intron_retention.30360	Acer.contig_401	127668-129174:127668-130112:129847-130112	1:1:1	FUN_024611	None	9.65393850482776e-06	6.89230872129047e-05	0.146224616833008	84.5626099051327	84.7784164922964	-0.00367711556099248	8070.76247597163	13813.6727409791	-0.775320068348412	Field_TF_vs_Medium_T3	host
intron_retention.21243	Acer.contig_261	197202-199812:197202-201124:200268-201124	1:1:1	FUN_021039	None	9.66397061341606e-06	6.89516154385082e-05	-0.152504350460791	7.93204878466363	1.50836896066816	2.39470418262605	1251.31124759722	966.866449282233	0.372052153090623	Field_TF_vs_Medium_T3	host
intron_retention.21036	Acer.contig_26	909176-909332:909176-910062:909936-910062	1:1:1	FUN_005262	None	9.70977237058079e-06	6.92351621655084e-05	0.0560894904626606	43.877252970729	15.1137380512688	1.53761268198147	2330.96119880431	1734.31947698	0.426555309334448	Field_TF_vs_Medium_T3	host
intron_retention.12193	Acer.contig_170	389128-390396:389128-390787:390753-390787	1:1:1	FUN_017309	None	9.73637338363975e-06	6.93815303564048e-05	0.0576015106532891	69.8912154590212	53.9086613697708	0.374594050624646	4818.54906263071	6903.24398170905	-0.518675679690562	Field_TF_vs_Medium_T3	host
intron_retention.9900	Acer.contig_156	90476-90573:90476-91779:91673-91779	1:1:1	FUN_016545	None	9.84176286056293e-06	7.00888136884104e-05	0.292068755205194	0.379125443401902	6.79415647821463	-4.1635472604824	1409.49850675364	3705.4328961185	-1.39446014920475	Field_TF_vs_Medium_T3	host
intron_retention.17337	Acer.contig_210	30759-30908:30759-31393:31316-31393	1:1:1	FUN_019189	None	9.9047006096864e-06	7.04930810370391e-05	0.383922764410145	1.55651917484893	10.0734088334385	-2.69415671813587	3980.54681198381	3747.13281529645	0.0871795147514156	Field_TF_vs_Medium_T3	host
intron_retention.15294	Acer.contig_2	589833-589920:589833-590788:590734-590788	1:1:1	FUN_000423	None	1.00129199979149e-05	7.12189197610097e-05	-0.072783228528921	49.7414172656726	36.2902898500179	0.45486403472322	1789.87486532587	2527.27739728023	-0.497725296513046	Field_TF_vs_Medium_T3	host
intron_retention.20757	Acer.contig_258	171696-171798:171696-171938:171890-171938	1:1:1	FUN_020941	None	1.00850586248757e-05	7.16657668982666e-05	0.0556002509721183	53.4232962286175	7.43206598594161	2.84563377738209	3581.34759145972	1202.61430111426	1.57432852791128	Field_TF_vs_Medium_T3	host
intron_retention.20279	Acer.contig_25	862757-862835:862757-863428:863324-863428	1:1:1	FUN_005109	None	1.00882914446654e-05	7.16657668982666e-05	-0.0557575359470593	29.9663289395207	6.72153002276577	2.15648077925664	992.065612922537	502.959106058401	0.979994436240572	Field_TF_vs_Medium_T3	host
intron_retention.23808	Acer.contig_3	1938413-1938613:1938413-1939236:1939073-1939236	1:1:1	FUN_000864	None	1.01010768109866e-05	7.17095846948886e-05	0.202115356662063	0	8.89905500888523	-Inf	1119.58812038956	8012.25275605837	-2.8392398492977	Field_TF_vs_Medium_T3	host
intron_retention.30791	Acer.contig_41	234181-234318:234181-235563:235460-235563	1:1:1	FUN_007309	None	1.01070149136628e-05	7.17095846948886e-05	0.129202417105467	49.9655594026908	5.65747498246202	3.14270380192472	861.305175669655	246.666348676334	1.80396359042335	Field_TF_vs_Medium_T3	host
intron_retention.20582	Acer.contig_254	220314-221313:220314-222225:222025-222225	1:1:1	FUN_020787	None	1.0124753647478e-05	7.1790850971534e-05	-0.325819450597796	10.8964560700169	1.39465522794951	2.96587857028116	3407.17815641908	1578.26615321744	1.11023686899165	Field_TF_vs_Medium_T3	host
intron_retention.27425	Acer.contig_356	127030-127143:127030-127584:127481-127584	1:1:1	FUN_023787	None	1.02683907009515e-05	7.27641606556882e-05	0.0982837844325065	0	2.23423073622114	-Inf	5666.98642621843	9279.84853088533	-0.711519510490291	Field_TF_vs_Medium_T3	host
intron_retention.31130	Acer.contig_42	771770-772525:771770-773107:772975-773107	1:1:1	FUN_007473	None	1.02876938311569e-05	7.28557511675793e-05	0.0606714491941925	8.43248077949742	3.68373878301126	1.19478636250467	17559.5393518368	20192.7698667177	-0.20158382204052	Field_TF_vs_Medium_T3	host
intron_retention.48960	Acer.contig_98	34108-34216:34108-34689:34615-34689	1:1:1	FUN_012790	None	1.04070180240168e-05	7.36551219878213e-05	0.0542904080315711	46.928407281214	19.172978744858	1.291387003247	7984.31540271508	7887.44828379926	0.0176100715729195	Field_TF_vs_Medium_T3	host
intron_retention.30399	Acer.contig_401	141362-142071:141362-143077:142972-143077	1:1:1	FUN_024613	None	1.05494944370177e-05	7.46172600334694e-05	0.190748745483391	0	5.35525522010354	-Inf	4225.57568663575	18486.5172337412	-2.12925364320822	Field_TF_vs_Medium_T3	host
intron_retention.9113	Acer.contig_15	680891-680955:680891-681220:681140-681220	1:1:1	FUN_003393	None	1.05611500232916e-05	7.46534756906312e-05	-0.403516777217929	54.0237129739102	14.3470403826351	1.91283964024645	2088.91079178057	1155.90883292933	0.853723266249585	Field_TF_vs_Medium_T3	host
intron_retention.44989	Acer.contig_8	353164-353413:353164-353771:353705-353771	1:1:1	FUN_002028	None	1.06649777089629e-05	7.53407794492785e-05	0.141384755717018	14.5212715164759	19.5515590962656	-0.429115872062042	1960.86170389339	6807.57730760611	-1.79565367237829	Field_TF_vs_Medium_T3	host
intron_retention.34739	Acer.contig_5	2680580-2681610:2680580-2682389:2681870-2682389	1:1:1	FUN_001519	None	1.07133411850757e-05	7.56356590587886e-05	0.28695357661265	10.1462981350487	26.6964962610624	-1.39569695231576	4713.59689400902	4837.03091954878	-0.0372933750587965	Field_TF_vs_Medium_T3	host
intron_retention.1090	Acer.contig_10	1110204-1110321:1110204-1110679:1110598-1110679	1:1:1	FUN_002510	None	1.08242723096952e-05	7.63716260615492e-05	0.0545407941205923	41.9736143305537	69.1706512983056	-0.720677342195533	300.773505701839	975.012985343333	-1.69674394334569	Field_TF_vs_Medium_T3	host
intron_retention.44773	Acer.contig_8	1233619-1233749:1233619-1234132:1234086-1234132	1:1:1	FUN_002131	None	1.0857528478514e-05	7.64822211086701e-05	0.0809462119667486	45.4879670284204	29.9528031719594	0.602793932582673	2775.63565633681	3373.26348606989	-0.281326806804973	Field_TF_vs_Medium_T3	host
intron_retention.24789	Acer.contig_306	205031-205504:205031-206862:206618-206862	1:1:1	FUN_022407	None	1.08618872715072e-05	7.64822211086701e-05	0.245671069555196	0	6.38627230776737	-Inf	517.37836889321	1945.42779849051	-1.91079579527189	Field_TF_vs_Medium_T3	host
intron_retention.28870	Acer.contig_38	649597-650774:649597-651711:651640-651711	1:1:1	FUN_006961	None	1.08655320549822e-05	7.64822211086701e-05	-0.186701058275443	157.01886418226	32.4750670471197	2.27353348498583	12924.9997960835	5810.59432477828	1.15340661837238	Field_TF_vs_Medium_T3	host
intron_retention.42369	Acer.contig_7	813550-814340:813550-814676:814510-814676	1:1:1	FUN_001840	None	1.08667289555608e-05	7.64822211086701e-05	0.384879709827959	3.09478151948948	62.8761318444472	-4.34460299632701	5317.97282097984	32035.1589567316	-2.59070784007326	Field_TF_vs_Medium_T3	host
intron_retention.6187	Acer.contig_128	478601-479838:478601-480046:479966-480046	1:1:1	FUN_014995	None	1.0966395192491e-05	7.71361651993993e-05	0.0582225638369373	126.462291103997	212.089033001864	-0.745962759876796	3876.51513536452	10723.7986558025	-1.46798383456559	Field_TF_vs_Medium_T3	host
intron_retention.38352	Acer.contig_59	953782-953824:953782-954665:954465-954665	1:1:1	FUN_009377	None	1.10084431749202e-05	7.73842746997623e-05	0.260960854343238	0	12.4120071860418	-Inf	2815.77993535287	22795.446464743	-3.01713917465743	Field_TF_vs_Medium_T3	host
intron_retention.5315	Acer.contig_122	563867-566455:563867-566787:566683-566787	1:1:1	FUN_014524	None	1.10747277348722e-05	7.77620553720565e-05	0.448729310820535	0.0954589240307828	156.149225967917	-10.6757577223981	2793.79758713899	182621.545626419	-6.03048567366872	Field_TF_vs_Medium_T3	host
intron_retention.26207	Acer.contig_33	834209-834932:834209-835407:835373-835407	1:1:1	FUN_006321	None	1.10758000604338e-05	7.77620553720565e-05	0.0529018746024385	52.0555091983076	25.1318416772826	1.05053445986062	2229.84522548004	2419.35279197049	-0.117677584074373	Field_TF_vs_Medium_T3	host
intron_retention.22396	Acer.contig_28	663975-664106:663975-664654:664596-664654	1:1:1	FUN_005553	None	1.11900154573519e-05	7.85156919959032e-05	0.202006446458628	0.114837661290471	2.8025186435249	-4.60905621039727	2287.31394371623	3164.56854333259	-0.468354420831847	Field_TF_vs_Medium_T3	host
intron_retention.36433	Acer.contig_54	510149-510423:510149-510992:510792-510992	1:1:1	FUN_008824	None	1.12705310945094e-05	7.90320912784411e-05	0.52236517434145	2.85963915421974	55.9564907404179	-4.29040047204326	5708.11329027902	31885.18189525	-2.48180023763548	Field_TF_vs_Medium_T3	host
intron_retention.10380	Acer.contig_16	789013-789961:789013-791345:791238-791345	1:1:1	FUN_003593	None	1.12930047271309e-05	7.9141099998783e-05	-0.170014728334533	17.3385240515456	19.9382876824176	-0.201560421321854	2705.23925796888	13470.4614265993	-2.31597117044937	Field_TF_vs_Medium_T3	host
intron_retention.45688	Acer.contig_82	741720-742175:741720-742720:742601-742720	1:1:1	FUN_011576	None	1.14650855400633e-05	8.02977756739076e-05	-0.0695778906293943	17.929310936864	29.3146641681115	-0.709302485856846	449.887800614355	1734.38109602172	-1.94678378544941	Field_TF_vs_Medium_T3	host
intron_retention.32803	Acer.contig_454	122044-122687:122044-123298:123129-123298	1:1:1	FUN_025396	None	1.16213174620183e-05	8.13421013288207e-05	0.475588074873693	1.70963753598023	17.8990095729081	-3.38811736565525	403.615524144601	848.895678409245	-1.0726056050524	Field_TF_vs_Medium_T3	host
intron_retention.35305	Acer.contig_50	152620-152703:152620-153386:153178-153386	1:1:1	FUN_008367	None	1.17804111323672e-05	8.24051661757686e-05	0.140279975943104	49.6712488136765	106.438871507912	-1.09954219575616	2729.24035325972	10240.8709275203	-1.90776705583025	Field_TF_vs_Medium_T3	host
intron_retention.18741	Acer.contig_23	1498582-1498673:1498582-1500477:1500375-1500477	1:1:1	FUN_004863	None	1.1905138373236e-05	8.32266803166923e-05	0.0826931304735799	21.0708919490727	27.9870878331057	-0.409509990634057	17056.2714061195	53275.8537992837	-1.64317950871115	Field_TF_vs_Medium_T3	host
intron_retention.40088	Acer.contig_64	940206-940550:940206-940866:940630-940866	1:1:1	FUN_009894	None	1.19894589436509e-05	8.37648865524918e-05	-0.125531974956753	98.1971865425276	15.2543558585795	2.68646042940874	1596.08655468375	642.718983435488	1.3122789002946	Field_TF_vs_Medium_T3	host
intron_retention.48853	Acer.contig_98	250732-250789:250732-251320:251244-251320	1:1:1	FUN_012808	None	1.20610971385826e-05	8.42138830159102e-05	0.612884781210865	7.29734787626795	16.3393917840999	-1.16291014564931	1531.53914663518	1009.35622392125	0.60154682016527	Field_TF_vs_Medium_T3	host
intron_retention.22052	Acer.contig_277	236506-236674:236506-237480:237387-237480	1:1:1	FUN_021522	None	1.20752180203798e-05	8.42609746162484e-05	-0.0642679793917365	71.7406228386341	10.9799178790726	2.70792300636912	875.868477747383	387.935522543241	1.17489736111588	Field_TF_vs_Medium_T3	host
intron_retention.47342	Acer.contig_90	203306-203454:203306-204072:204033-204072	1:1:1	FUN_012183	None	1.21952348222099e-05	8.50465002283902e-05	0.188067058339822	0.355874851522881	6.07910712767549	-4.094417551409	7582.06816084854	15855.5913670226	-1.06432835559804	Field_TF_vs_Medium_T3	host
intron_retention.34423	Acer.contig_5	474486-474623:474486-475861:475670-475861	1:1:1	FUN_001294	None	1.26567066651706e-05	8.81612089042764e-05	-0.0759737313198495	114.951987582541	20.5765285522203	2.48195989917546	2688.7083524314	1158.71453648795	1.21438808822339	Field_TF_vs_Medium_T3	host
intron_retention.36355	Acer.contig_53	994636-994690:994636-995319:995186-995319	1:1:1	FUN_008769	None	1.26573039134215e-05	8.81612089042764e-05	0.298375777020253	0.136172484970425	2.36841178594315	-4.12041281141666	2041.09702203645	2323.81693576062	-0.187151660023286	Field_TF_vs_Medium_T3	host
intron_retention.21041	Acer.contig_26	909194-910062:909194-911058:910952-911058	1:1:1	FUN_005262	None	1.26857021034432e-05	8.83051646115977e-05	0.0983244632211502	49.2539370260397	16.2673052157141	1.59826376940357	2330.96119880431	1734.31947698	0.426555309334448	Field_TF_vs_Medium_T3	host
intron_retention.4924	Acer.contig_12	1234584-1235678:1234584-1236137:1236106-1236137	1:1:1	FUN_002883	None	1.27439385225747e-05	8.86343414691353e-05	-0.140091307642827	293.327917982178	39.3449894332739	2.89826256259959	62372.1284418351	34845.8034084112	0.839916573386805	Field_TF_vs_Medium_T3	host
intron_retention.25007	Acer.contig_31	1206500-1206659:1206500-1206983:1206902-1206983	1:1:1	FUN_006063	None	1.27485094137958e-05	8.86343414691353e-05	0.0669777461810149	26.8438659317801	29.9210632581948	-0.156568986046933	1657.91073505433	4490.29784614493	-1.4374448120233	Field_TF_vs_Medium_T3	host
intron_retention.19693	Acer.contig_245	167087-167334:167087-168650:168467-168650	1:1:1	FUN_020509	None	1.28900858389347e-05	8.95641426631089e-05	0.309335693942613	21.5296879467429	6.82555365041923	1.6573094299263	3214.65418008449	2663.82887267152	0.271162141361726	Field_TF_vs_Medium_T3	host
intron_retention.11458	Acer.contig_167	413281-415096:413281-415782:415672-415782	1:1:1	FUN_017165	None	1.28999144497488e-05	8.95779469662496e-05	0.165699557316107	0.426974702190851	3.31845993147318	-2.95829135530655	39123.6203385237	37235.5034208736	0.0713610147207184	Field_TF_vs_Medium_T3	host
intron_retention.6089	Acer.contig_128	566567-568663:566567-570090:569966-570090	1:1:1	FUN_015004	None	1.30924235953733e-05	9.08595107715368e-05	0.112971528526295	0.188576107251767	8.54938401741309	-5.50260167560138	4526.75473740788	17303.428821904	-1.93450890087376	Field_TF_vs_Medium_T3	host
intron_retention.48646	Acer.contig_97	789095-791534:789095-791918:791831-791918	1:1:1	FUN_012785	None	1.3254265495255e-05	9.19268213432288e-05	0.240554743783968	0.0942880536258833	12.342423030922	-7.03233494109254	6958.11564357317	52612.9644077821	-2.91864977730646	Field_TF_vs_Medium_T3	host
intron_retention.23007	Acer.contig_29	573526-573679:573526-575132:574996-575132	1:1:1	FUN_005697	None	1.33651781928368e-05	9.26398243305671e-05	-0.0756224826260832	12.6264190150066	37.8862726576697	-1.58522967735538	2650.3969191716	22183.5007140844	-3.06520671434422	Field_TF_vs_Medium_T3	host
intron_retention.13327	Acer.contig_180	377566-377804:377566-378583:378460-378583	1:1:1	FUN_017805	None	1.34771559611169e-05	9.33593405359842e-05	0.156914596362919	52.0631880931732	27.4527658076383	0.923312152981581	12470.2377346791	14948.4518061585	-0.261507104698673	Field_TF_vs_Medium_T3	host
intron_retention.732	Acer.contig_1	3804274-3804324:3804274-3805154:3805000-3805154	1:1:1	FUN_000355	None	1.35802366422189e-05	9.40163897964036e-05	-0.198230802616998	350.120598799873	51.0992707530958	2.77647733551664	1336.55117584628	748.841528965581	0.835782727998561	Field_TF_vs_Medium_T3	host
intron_retention.6023	Acer.contig_128	500849-501049:500849-501231:501158-501231	1:1:1	FUN_014998	None	1.36002256502232e-05	9.40977453679588e-05	0.0586240044385256	1.102658128054	9.53269113886796	-3.11189799146241	3389.55267849284	6642.08960547378	-0.970542293222751	Field_TF_vs_Medium_T3	host
intron_retention.7535	Acer.contig_137	511519-512552:511519-513743:513574-513743	1:1:1	FUN_015516	None	1.38298232918999e-05	9.56283725565206e-05	0.616308806269914	7.16653594928923	6.79615970677912	0.0765561838887217	9338.37372278306	1302.43625346192	2.84195856369878	Field_TF_vs_Medium_T3	host
intron_retention.15340	Acer.contig_2	1032032-1032113:1032032-1032450:1032356-1032450	1:1:1	FUN_000479	None	1.41266601311196e-05	9.76218019829277e-05	0.462625965616277	0.703140561221798	4.46137217344232	-2.66560247961576	781.719710526087	869.693798090561	-0.153856131299031	Field_TF_vs_Medium_T3	host
intron_retention.47049	Acer.contig_9	1874176-1875967:1874176-1876164:1876078-1876164	1:1:1	FUN_002389	None	1.44562739542442e-05	9.98391882583625e-05	0.102660891076008	25.3274085310547	18.5671350614856	0.447948247535913	1481.77353106228	2326.07239842254	-0.650571032862688	Field_TF_vs_Medium_T3	host
intron_retention.10305	Acer.contig_16	440777-441165:440777-441790:441623-441790	1:1:1	FUN_003553	None	1.44995953650362e-05	0.000100077871815594	-0.0534418205950345	53.3157413693006	12.1077866447997	2.13862639048325	1362.71119017044	823.916775600291	0.725909310856355	Field_TF_vs_Medium_T3	host
intron_retention.15442	Acer.contig_2	1836322-1836399:1836322-1836569:1836531-1836569	1:1:1	FUN_000554	None	1.46012767939796e-05	0.000100718831411612	-0.05524227320481	45.1162593692433	84.4034160535087	-0.903653932692718	2128.77035647039	7582.6730664534	-1.83268619539465	Field_TF_vs_Medium_T3	host
intron_retention.12243	Acer.contig_170	181952-182129:181952-182905:182809-182905	1:1:1	FUN_017288	None	1.47070311994346e-05	0.000101387095589102	0.142268373520664	67.0781337495586	61.5889857127375	0.123170181615174	2128.45308840032	3213.53224690495	-0.594354656355081	Field_TF_vs_Medium_T3	host
intron_retention.5008	Acer.contig_120	440567-440948:440567-444390:444279-444390	1:1:1	FUN_014377	None	1.47537080180671e-05	0.000101647531176345	0.122368849344924	0.622317636313611	1.73540226492385	-1.47954707967552	44278.7561580883	15058.945332631	1.55599396265531	Field_TF_vs_Medium_T3	host
intron_retention.41998	Acer.contig_69	969134-969191:969134-969420:969297-969420	1:1:1	FUN_010404	None	1.49808428701048e-05	0.000103150191745152	0.101590135660263	24.8496578915223	20.0670126824925	0.30840012726136	744.824056725251	1249.71518905177	-0.746627765461845	Field_TF_vs_Medium_T3	host
intron_retention.41008	Acer.contig_66	875051-875090:875051-875753:875633-875753	1:1:1	FUN_010082	None	1.50149419616552e-05	0.00010332270001686	0.071151375741253	57.5554279573707	95.8600718010409	-0.735978027603029	2266.0576765326	7406.87996957454	-1.70868137651113	Field_TF_vs_Medium_T3	host
intron_retention.18531	Acer.contig_228	125973-126594:125973-127348:127293-127348	1:1:1	FUN_019908	None	1.51569543341834e-05	0.000104237139891256	0.114295559102942	48.7309911670012	10.6933823288995	2.18812131530189	3269.79668495291	1492.96519716516	1.13102039724832	Field_TF_vs_Medium_T3	host
intron_retention.24293	Acer.contig_30	1229948-1230119:1229948-1230551:1230489-1230551	1:1:1	FUN_005938	None	1.52938023003646e-05	0.000105114984161892	0.222589280057939	0.407872580652094	2.64740111038273	-2.69838636563184	2690.07533019521	2160.12158142902	0.316534057058195	Field_TF_vs_Medium_T3	host
intron_retention.34706	Acer.contig_5	2632802-2633638:2632802-2634114:2633981-2634114	1:1:1	FUN_001515	None	1.60670313853473e-05	0.000110363018349261	0.0882438872705405	53.4243317762664	264.66633832486	-2.30860585376659	3976.11159982245	40676.7329926533	-3.35477365628974	Field_TF_vs_Medium_T3	host
intron_retention.9199	Acer.contig_15	1207109-1207706:1207109-1208482:1208419-1208482	1:1:1	FUN_003437	None	1.65423992080083e-05	0.000113559991678533	0.171224828787556	98.6863387682216	83.7997534896797	0.23590438501815	4722.09035540761	6326.60357924789	-0.42200555312472	Field_TF_vs_Medium_T3	host
intron_retention.12023	Acer.contig_17	528435-528527:528435-529163:529067-529163	1:1:1	FUN_003781	None	1.67808782215451e-05	0.000115127911065891	0.146540208215305	20.7993244278758	5.71824298387769	1.86289283922825	3159.51286957411	2005.8290323424	0.65550349983004	Field_TF_vs_Medium_T3	host
intron_retention.24148	Acer.contig_30	208329-208419:208329-208780:208580-208780	1:1:1	FUN_005817	None	1.69819372466407e-05	0.000116437376451606	0.23827414640168	0.0889687128807203	9.0935698228517	-6.67540486692008	913.665749667456	4306.83953298756	-2.23689119223172	Field_TF_vs_Medium_T3	host
intron_retention.9099	Acer.contig_15	349964-350025:349964-350166:350125-350166	1:1:1	FUN_003363	None	1.71445496017775e-05	0.000117481817697123	-0.0898957349008859	3.51723208606697	29.7396143273779	-3.07987349812351	1899.14278929694	4077.26140022324	-1.10225207314723	Field_TF_vs_Medium_T3	host
intron_retention.18477	Acer.contig_226	81908-82234:81908-82688:82450-82688	1:1:1	FUN_019807	None	1.72286306446834e-05	0.000117987198953368	-0.181625859242331	91.5383305877916	19.5749617608592	2.22536649205826	6276.4397829722	3294.87898558194	0.929720964984739	Field_TF_vs_Medium_T3	host
intron_retention.8887	Acer.contig_148	391085-391161:391085-391461:391386-391461	1:1:1	FUN_016130	None	1.72597518764972e-05	0.000118129506102593	0.051295896022912	119.211078520393	122.40147906028	-0.0381026766780481	1519.67724800678	2811.3248981011	-0.88748523833369	Field_TF_vs_Medium_T3	host
intron_retention.44169	Acer.contig_77	905525-905706:905525-905853:905793-905853	1:1:1	FUN_011157	None	1.75340986956485e-05	0.000119935334970295	-0.0691925532747099	7.3300139723609	5.80421116470089	0.33671594093608	998.948886117589	2654.63862469946	-1.41003271499438	Field_TF_vs_Medium_T3	host
intron_retention.233	Acer.contig_1	3498085-3498285:3498085-3498439:3498380-3498439	1:1:1	FUN_000331	None	1.76226310097949e-05	0.000120468769613936	0.144341096460761	5.30503691099625	9.2660448143035	-0.804590870786459	3843.18418643455	21513.1947368981	-2.48484775770861	Field_TF_vs_Medium_T3	host
intron_retention.22266	Acer.contig_28	1085867-1085967:1085867-1089248:1087018-1089248	1:1:1	FUN_005594	None	1.79504841767431e-05	0.000122636591358215	0.15022920566653	0.662109094833077	19.0440694631428	-4.84612903845643	2481.90814632351	13665.196226493	-2.46098454806705	Field_TF_vs_Medium_T3	host
intron_retention.40086	Acer.contig_64	939335-939486:939335-940278:940206-940278	1:1:1	FUN_009894	None	1.80081638846419e-05	0.000122957116589518	-0.0981671337976152	119.534115966262	17.7284947332321	2.75328048118718	1596.08655468375	642.718983435488	1.3122789002946	Field_TF_vs_Medium_T3	host
intron_retention.3532	Acer.contig_110	1994-2142:1994-2321:2271-2321	1:1:1	FUN_013651	None	1.80308006036967e-05	0.000123038133390697	0.0597586531275784	41.969842081638	16.8426942862911	1.31723009345277	938.85325533768	794.946151689198	0.240042541368432	Field_TF_vs_Medium_T3	host
intron_retention.44731	Acer.contig_8	923439-923537:923439-923671:923628-923671	1:1:1	FUN_002092	None	1.80597736376686e-05	0.000123162265231695	-0.456861390795737	20.8205852010332	1.87758263010313	3.47106231333378	370.044011944796	129.684460469002	1.51269125283949	Field_TF_vs_Medium_T3	host
intron_retention.13099	Acer.contig_18	1046638-1046686:1046638-1046889:1046774-1046889	1:1:1	FUN_003978	None	1.81245638546379e-05	0.000123530365699003	-0.0784901059899652	121.345215188811	70.4330031946444	0.784793717869102	1809.03399800989	1888.35476696847	-0.0619103091770778	Field_TF_vs_Medium_T3	host
intron_retention.48442	Acer.contig_95	681089-681149:681089-681752:681621-681752	1:1:1	FUN_012634	None	1.82063279362543e-05	0.000124013645805506	-0.0564294612238376	47.3204518333769	71.5109973612429	-0.59570127553177	5176.1486961231	13868.7134093433	-1.42188298848911	Field_TF_vs_Medium_T3	host
intron_retention.8063	Acer.contig_14	1158792-1160046:1158792-1161145:1161017-1161145	1:1:1	FUN_003264	None	1.83201480753459e-05	0.000124664756245565	-0.582550598167286	5.03826494188797	5.29840810612242	-0.0726319810095539	433.205194624761	1617.09531294976	-1.90028226724667	Field_TF_vs_Medium_T3	host
intron_retention.44535	Acer.contig_798	6119-6186:6119-6607:6536-6607	1:1:1	FUN_028062	None	1.83237438270423e-05	0.000124664756245565	0.388022758133494	4.41969431981438	63.5418529848492	-3.84568866524344	4556.22041722612	12801.5830617959	-1.49041277955227	Field_TF_vs_Medium_T3	host
intron_retention.5943	Acer.contig_128	166053-166131:166053-166323:166210-166323	1:1:1	FUN_014959	None	1.83576210686098e-05	0.000124820896111149	-0.0809459674623962	160.846182806053	52.435525042313	1.6170652251219	2270.36392537985	1410.1133658423	0.687112418670875	Field_TF_vs_Medium_T3	host
intron_retention.47546	Acer.contig_90	710712-710780:710712-711639:711193-711639	1:1:1	FUN_012237	None	1.83993889558698e-05	0.000125030469983879	0.151966891518913	113.423665077607	56.5379360083221	1.004430558447	2721.61165734332	2287.35598263968	0.250780314797769	Field_TF_vs_Medium_T3	host
intron_retention.11901	Acer.contig_17	247098-247454:247098-247922:247780-247922	1:1:1	FUN_003746	None	1.87010670480436e-05	0.000127004927996315	0.059083697167262	71.3407013984381	40.4348907256963	0.819124687367831	3793.9209270252	4801.4769193818	-0.339788632226472	Field_TF_vs_Medium_T3	host
intron_retention.69	Acer.contig_1	912945-913005:912945-913783:913621-913783	1:1:1	FUN_000084	None	1.87254654810953e-05	0.000127095063690168	-0.553447401058897	17.1219971496432	12.3207523938901	0.474760630791039	869.263184123088	2781.27261415837	-1.67788021277486	Field_TF_vs_Medium_T3	host
intron_retention.11971	Acer.contig_17	359966-360149:359966-360398:360257-360398	1:1:1	FUN_003763	None	1.8738678133956e-05	0.000127109216344525	0.079431786132891	22.4055416449583	2.42684176490047	3.20670365351498	703.800711169915	256.708750041935	1.45503450017937	Field_TF_vs_Medium_T3	host
intron_retention.32263	Acer.contig_44	1181838-1182204:1181838-1182507:1182393-1182507	1:1:1	FUN_007732	None	1.89285777848491e-05	0.000128321153730761	0.144816047915288	0.623103211395861	4.95638437516832	-2.99174501751312	5132.84295876168	7966.08652707383	-0.634113028807029	Field_TF_vs_Medium_T3	host
intron_retention.7085	Acer.contig_133	313315-313610:313315-314021:313967-314021	1:1:1	FUN_015253	None	1.8954842018859e-05	0.000128422989550075	0.0672967602200469	0.329334458565059	5.43309713210819	-4.04414946408598	769.889123197413	1816.12082976627	-1.23813759703618	Field_TF_vs_Medium_T3	host
intron_retention.40567	Acer.contig_66	219820-220433:219820-221906:221773-221906	1:1:1	FUN_010011	None	1.89940157617752e-05	0.000128612117395826	0.214469093009421	0.499521942621949	51.3293175922092	-6.68309121722957	13109.7369630794	92318.2320222628	-2.81597685606235	Field_TF_vs_Medium_T3	host
intron_retention.15317	Acer.contig_2	925317-925417:925317-925814:925720-925814	1:1:1	FUN_000464	None	1.90782544329249e-05	0.000129105983641766	-0.0915497379112527	83.7134735448364	139.309492187004	-0.734761816829361	1436.44934280809	5013.46385756603	-1.80330060554476	Field_TF_vs_Medium_T3	host
intron_retention.14205	Acer.contig_19	1574676-1574772:1574676-1574927:1574855-1574927	1:1:1	FUN_004227	None	1.94678235698742e-05	0.00013166426799211	-0.144149170511836	15.3343619177065	1.46333903822205	3.38943216690889	878.916219705171	308.518847633748	1.51036702362389	Field_TF_vs_Medium_T3	host
intron_retention.33396	Acer.contig_47	721348-722496:721348-722869:722781-722869	1:1:1	FUN_008013	None	1.95231267136053e-05	0.000131960163579594	0.511243911447316	0.219556305710039	4.65342476970516	-4.40563000916647	18984.2575839136	45386.326726666	-1.25745414998924	Field_TF_vs_Medium_T3	host
intron_retention.45154	Acer.contig_8	1464682-1465227:1464682-1465658:1465395-1465658	1:1:1	FUN_002152	None	1.96025615851747e-05	0.000132418723233265	0.166440770241592	0.579187738424251	3.48354492255153	-2.5884532023157	3425.31236335423	3530.132026584	-0.0434865838811582	Field_TF_vs_Medium_T3	host
intron_retention.48635	Acer.contig_97	789095-789496:789095-791918:791831-791918	1:1:1	FUN_012785	None	1.98238599782297e-05	0.000133834487311653	0.0633142108548576	0	9.08453898193681	-Inf	6958.11564357317	52612.9644077821	-2.91864977730646	Field_TF_vs_Medium_T3	host
intron_retention.14893	Acer.contig_196	292180-292380:292180-292693:292645-292693	1:1:1	FUN_018634	None	1.99691048237138e-05	0.000134735430833599	0.486782625291708	0	11.5792858268507	-Inf	1676.0677393637	17513.2454721928	-3.38529409921609	Field_TF_vs_Medium_T3	host
intron_retention.28754	Acer.contig_379	64627-64732:64627-65430:65302-65430	1:1:1	FUN_024228	None	2.00590958391311e-05	0.000135262722414637	-0.0640465411931109	45.5080046462375	146.565466459596	-1.68735298173235	2539.05751441715	15665.0846834498	-2.6251875885374	Field_TF_vs_Medium_T3	host
intron_retention.2164	Acer.contig_106	185882-186164:185882-186382:186275-186382	1:1:1	FUN_013370	None	2.00805839093432e-05	0.000135309516984357	-0.0845415341463841	2.63883012502067	4.26044372244097	-0.691105214024165	3775.77726874503	20735.772731698	-2.45727624274234	Field_TF_vs_Medium_T3	host
intron_retention.24519	Acer.contig_30	957324-957402:957324-957814:957679-957814	1:1:1	FUN_005904	None	2.00897260619337e-05	0.000135309516984357	0.0606528220843917	63.5165894757773	8.12757227326818	2.96623706398515	2512.7010463109	708.543315322959	1.82631107675363	Field_TF_vs_Medium_T3	host
intron_retention.48248	Acer.contig_94	396966-397023:396966-397844:397788-397844	1:1:1	FUN_012546	None	2.01364779955915e-05	0.000135544483290301	-0.186348223638783	165.796464367552	10.7877912316435	3.94194182886061	2868.89635787531	451.884814433507	2.66646886881666	Field_TF_vs_Medium_T3	host
intron_retention.31895	Acer.contig_431	68103-68205:68103-68424:68272-68424	1:1:1	FUN_025048	None	2.03984084614639e-05	0.000137226749031391	0.0532175044879893	0.344512983871412	2.92184216834206	-3.08424798815236	7027.6102818101	7736.34137521956	-0.138617268357715	Field_TF_vs_Medium_T3	host
intron_retention.28477	Acer.contig_372	25972-26090:25972-26798:26573-26798	1:1:1	FUN_024102	None	2.06362192901599e-05	0.000138744869306355	-0.0868502100596876	17.5091884882499	13.0569745585598	0.423291571981051	1615.46817513832	3286.83378131745	-1.02474616997215	Field_TF_vs_Medium_T3	host
intron_retention.46906	Acer.contig_89	687504-687575:687504-688008:687961-688008	1:1:1	FUN_012139	None	2.09312808399087e-05	0.000140645894726045	0.113582061797325	0	7.29742911895087	-Inf	7402.94861540642	44785.9955154684	-2.59687575531833	Field_TF_vs_Medium_T3	host
intron_retention.2177	Acer.contig_106	209425-210736:209425-213077:210888-213077	1:1:1	FUN_013374	None	2.09498387151452e-05	0.000140687835181131	-0.354990508527954	10.89349360564	8.82325401733551	0.30408398363667	1187.88484765028	3638.62547400067	-1.61499857179122	Field_TF_vs_Medium_T3	host
intron_retention.19770	Acer.contig_246	205360-206531:205360-207166:206978-207166	1:1:1	FUN_020542	None	2.10819403343443e-05	0.000141491776991313	0.141960802680263	0	7.8279999935787	-Inf	2958.44074483468	19698.7886399645	-2.73519801064078	Field_TF_vs_Medium_T3	host
intron_retention.13958	Acer.contig_189	278806-278929:278806-279168:279124-279168	1:1:1	FUN_018215	None	2.136604200631e-05	0.000143314326387598	0.0666920369283859	260.653977282532	677.789828174076	-1.37870211197843	8766.40865770977	45728.0676325823	-2.38302211664196	Field_TF_vs_Medium_T3	host
intron_retention.23132	Acer.contig_29	1131182-1131313:1131182-1132227:1132159-1132227	1:1:1	FUN_005751	None	2.15264303410345e-05	0.000144305407151196	0.0645255181155938	187.011292193034	807.955310590442	-2.11115011106842	12117.3788935781	95503.064016654	-2.97846935610611	Field_TF_vs_Medium_T3	host
intron_retention.28129	Acer.contig_367	110089-110483:110089-111183:110939-111183	1:1:1	FUN_023992	None	2.16927433775993e-05	0.000145335019121593	0.112073766478094	2.1202165549353	3.51725767674699	-0.730239405203379	7103.67620187784	2856.77467717342	1.3141785717411	Field_TF_vs_Medium_T3	host
intron_retention.24613	Acer.contig_30	1264373-1265708:1264373-1266083:1265786-1266083	1:1:1	FUN_005942	None	2.18162367410235e-05	0.000146076712950007	0.0527994145887015	27.388911113655	31.4070564489926	-0.197496825469248	964.913429937207	2312.33612482862	-1.26087970786429	Field_TF_vs_Medium_T3	host
intron_retention.15795	Acer.contig_2	2033987-2034124:2033987-2034583:2034217-2034583	1:1:1	FUN_000572	None	2.18549342418939e-05	0.000146250095984273	0.121376139882262	0.513324699473958	11.1331704049742	-4.43884899889341	1986.67579054895	7000.67840597386	-1.81713827866136	Field_TF_vs_Medium_T3	host
intron_retention.15814	Acer.contig_2	2036332-2036402:2036332-2036662:2036564-2036662	1:1:1	FUN_000572	None	2.27303572113424e-05	0.000152019244979605	0.103774222866748	13.9772368170258	22.7588804339019	-0.703350409480502	1986.67579054895	7000.67840597386	-1.81713827866136	Field_TF_vs_Medium_T3	host
intron_retention.35004	Acer.contig_5	1127475-1127939:1127475-1128821:1128033-1128821	1:1:1	FUN_001357	None	2.292784578517e-05	0.000153250311529548	0.231660732752173	31.3109708345826	28.6130799217791	0.129993443466881	3174.31405447314	5068.27893853612	-0.675051057082268	Field_TF_vs_Medium_T3	host
intron_retention.7225	Acer.contig_134	491642-493812:491642-493947:493888-493947	1:1:1	FUN_015318	None	2.30111630771246e-05	0.000153717260719295	0.531269308440782	6.55108776534011	8.00597083286279	-0.289341883117474	3994.24491299066	1750.05540158684	1.1905222022126	Field_TF_vs_Medium_T3	host
intron_retention.17866	Acer.contig_22	741737-741814:741737-741998:741901-741998	1:1:1	FUN_004655	None	2.31514989170734e-05	0.000154564332045429	-0.159511986706684	60.5155451812262	11.845052359401	2.35302121243247	1017.79617396205	443.497504750353	1.19845078051792	Field_TF_vs_Medium_T3	host
intron_retention.17803	Acer.contig_219	335434-335539:335434-336235:336036-336235	1:1:1	FUN_019572	None	2.32002622073679e-05	0.000154799413081054	0.589344628498996	1.01038371127709	3.89819359639573	-1.94790245481774	3691.27632427656	3109.55383799994	0.247412144123498	Field_TF_vs_Medium_T3	host
intron_retention.6319	Acer.contig_129	77987-78188:77987-78506:78479-78506	1:1:1	FUN_015019	None	2.32704510625403e-05	0.000155177094271686	0.376278371336203	22.531510736215	28.1081330957345	-0.319043585624958	4574.32678783757	3011.84790805603	0.602910516109155	Field_TF_vs_Medium_T3	host
intron_retention.37818	Acer.contig_581	23195-23957:23195-24245:24101-24245	1:1:1	FUN_026746	None	2.34239906313771e-05	0.000156103491691123	-0.0507373228402443	3.99585980803516	1.36218100599113	1.55258754731786	1292.50827504207	2276.80378431471	-0.816836447752776	Field_TF_vs_Medium_T3	host
intron_retention.4393	Acer.contig_116	396843-396957:396843-397115:397071-397115	1:1:1	FUN_014085	None	2.34367056158868e-05	0.000156103491691123	0.617924747251628	0.308087981655039	2.11733539172721	-2.78083550445728	11894.734955125	10147.1459921733	0.229249116221194	Field_TF_vs_Medium_T3	host
intron_retention.29075	Acer.contig_384	34712-36072:34712-36339:36177-36339	1:1:1	FUN_024306	None	2.34676322444782e-05	0.000156218393431629	-0.0794148301919652	14.2920026526462	42.5777008990448	-1.57488996277141	4510.22976800928	73455.9513945501	-4.02560654578063	Field_TF_vs_Medium_T3	host
intron_retention.20581	Acer.contig_254	220314-220409:220314-221313:220973-221313	1:1:1	FUN_020787	None	2.37170060540803e-05	0.00015778646485484	-0.38724291814149	10.4215315164533	1.46201084770245	2.8335413864275	3407.17815641908	1578.26615321744	1.11023686899165	Field_TF_vs_Medium_T3	host
intron_retention.12274	Acer.contig_170	325830-326321:325830-326492:326465-326492	1:1:1	FUN_017303	None	2.37701250233036e-05	0.000158047810326657	0.0609171772056877	53.7571389725492	22.6433262467909	1.24737045602985	984.85584845458	787.784533584063	0.322111482305283	Field_TF_vs_Medium_T3	host
intron_retention.16609	Acer.contig_20	1021402-1021580:1021402-1021967:1021882-1021967	1:1:1	FUN_004360	None	2.3794524415699e-05	0.000158118006050337	-0.0572002101636704	21.7797311508488	9.73223633787767	1.16214288526935	642.721410306836	598.903511698739	0.101869940516693	Field_TF_vs_Medium_T3	host
intron_retention.30336	Acer.contig_401	102917-104122:102917-104740:104625-104740	1:1:1	FUN_024609	None	2.39951324864096e-05	0.000159358371158289	-0.257279120851544	151.56215849306	44.2249207301411	1.77697812933503	3239.32820277478	3118.52607980364	0.0548303227186082	Field_TF_vs_Medium_T3	host
intron_retention.11606	Acer.contig_169	499505-499715:499505-501299:501102-501299	1:1:1	FUN_017270	None	2.41309574948723e-05	0.00016016730241948	-0.0708513439926662	82.8375316091461	32.4920437817473	1.35019807133634	4402.25089488306	3018.49911539204	0.544409991886942	Field_TF_vs_Medium_T3	host
intron_retention.21072	Acer.contig_26	1289910-1290145:1289910-1290760:1290559-1290760	1:1:1	FUN_005307	None	2.42004707396992e-05	0.000160535410719851	0.122392973926976	65.1047220543352	42.9057381323896	0.601591582115018	1064.20342860007	1406.18716123801	-0.402014670920781	Field_TF_vs_Medium_T3	host
intron_retention.15240	Acer.contig_2	104694-105881:104694-108584:106304-108584	1:1:1	FUN_000384	None	2.42870560350772e-05	0.000161016274572656	0.0791873324925383	53.4730123079138	10.8718814369088	2.29820932268739	6367.55461866772	2962.55937973959	1.10389535868534	Field_TF_vs_Medium_T3	host
intron_retention.41670	Acer.contig_69	66815-67152:66815-68163:68149-68163	1:1:1	FUN_010315	None	2.47336419949562e-05	0.00016388189820672	0.107983774304439	0	4.31649078745833	-Inf	5170.26922264641	21117.8049648184	-2.03014857469753	Field_TF_vs_Medium_T3	host
intron_retention.7195	Acer.contig_134	416805-416907:416805-418650:418446-418650	1:1:1	FUN_015313	None	2.48816061748647e-05	0.00016476671729593	-0.149077757308258	51.0023101640652	23.6198309789831	1.11056395484549	2320.15141181761	2761.34271057614	-0.251150994175454	Field_TF_vs_Medium_T3	host
intron_retention.47176	Acer.contig_9	1353043-1353121:1353043-1353912:1353813-1353912	1:1:1	FUN_002329	None	2.51444775639653e-05	0.000166410989115397	-0.087976226212008	263.485977321423	243.448795270428	0.114107822611831	5163.83841009434	11117.8308727508	-1.10635957993282	Field_TF_vs_Medium_T3	host
intron_retention.23961	Acer.contig_3	819392-819592:819392-820137:819902-820137	1:1:1	FUN_000768	None	2.51696434536708e-05	0.000166481086954998	0.119849646444946	2.50228711886974	1.28156639538457	0.965339113844667	4384.53426072659	10641.5091249783	-1.27920725282562	Field_TF_vs_Medium_T3	host
intron_retention.23445	Acer.contig_297	94054-94170:94054-95728:95676-95728	1:1:1	FUN_022101	None	2.52044549029495e-05	0.000166614865946986	-0.0963561775506051	11.6887258851075	5.52378282030352	1.08138917618962	867.241695537685	1575.1491024466	-0.860982373670909	Field_TF_vs_Medium_T3	host
intron_retention.22539	Acer.contig_281	264846-265019:264846-266051:265927-266051	1:1:1	FUN_021681	None	2.53357908225338e-05	0.000167386199286179	0.095119426908944	0.297817812076144	4.1044505415345	-3.78468715563453	4025.13982418141	7476.21822964469	-0.893269781706502	Field_TF_vs_Medium_T3	host
intron_retention.17217	Acer.contig_21	818572-821854:818572-822763:822471-822763	1:1:1	FUN_004503	None	2.54871219637076e-05	0.000168288667162678	0.125995024952473	12.5873901972155	4.3856354746151	1.52112138518019	7060.70435028087	6602.34538136544	0.0968334980223258	Field_TF_vs_Medium_T3	host
intron_retention.12473	Acer.contig_172	465124-465258:465124-465813:465764-465813	1:1:1	FUN_017428	None	2.57723177543578e-05	0.000170073475279047	-0.188338930305388	1.96288975424305	1.73274418305526	0.179920470847801	81.5967780957709	496.943171464776	-2.60649678745017	Field_TF_vs_Medium_T3	host
intron_retention.10429	Acer.contig_16	913022-913117:913022-913442:913243-913442	1:1:1	FUN_003609	None	2.60151984453616e-05	0.000171577143095477	0.138892320346736	112.956875903471	169.018011329612	-0.581404901817542	2849.67492260218	7350.04813760419	-1.36695634575281	Field_TF_vs_Medium_T3	host
intron_retention.19753	Acer.contig_246	201663-201911:201663-202236:202183-202236	1:1:1	FUN_020542	None	2.60728600395277e-05	0.000171858211328058	-0.125363167034759	2.77290150925953	5.01756670576453	-0.855591517369903	2958.44074483468	19698.7886399645	-2.73519801064078	Field_TF_vs_Medium_T3	host
intron_retention.48955	Acer.contig_98	32485-32815:32485-33810:33739-33810	1:1:1	FUN_012790	None	2.61846977707147e-05	0.000172495849270401	0.444933825211383	0.329522214136401	2.67670486270864	-3.02201044386988	7984.31540271508	7887.44828379926	0.0176100715729195	Field_TF_vs_Medium_T3	host
intron_retention.769	Acer.contig_10	245991-246027:245991-246154:246105-246154	1:1:1	FUN_002429	None	2.62145960282512e-05	0.000172593274023466	0.143388607168951	13.2742560839338	6.81870194345327	0.961061982934679	1425.82746078804	1749.86807813504	-0.295446749958437	Field_TF_vs_Medium_T3	host
intron_retention.24364	Acer.contig_30	197309-197505:197309-198817:198753-198817	1:1:1	FUN_005816	None	2.62354905601336e-05	0.000172631341398852	0.178676365314009	0.572753544184697	13.8982723208021	-4.60084726309081	4821.6529597113	18230.961494452	-1.9187909293384	Field_TF_vs_Medium_T3	host
intron_retention.31796	Acer.contig_43	462218-462282:462218-462567:462484-462567	1:1:1	FUN_007560	None	2.62859306829899e-05	0.000172863665049968	0.486654202311629	1.53392457972599	16.6572122289545	-3.4408475147178	5734.91436178891	13671.8952606697	-1.25336940172631	Field_TF_vs_Medium_T3	host
intron_retention.32624	Acer.contig_45	409405-409640:409405-410526:410328-410526	1:1:1	FUN_007762	None	2.64105264043968e-05	0.000173583108813248	0.191411042911193	15.4804252887319	13.0498332607624	0.246413733291828	4626.83285845566	8354.88468977667	-0.85259493366256	Field_TF_vs_Medium_T3	host
intron_retention.43301	Acer.contig_73	467873-467966:467873-468272:468176-468272	1:1:1	FUN_010745	None	2.64373566873921e-05	0.000173659531592916	0.133692171628827	13.5728386055131	38.2749036402705	-1.49567626999985	4131.14400896622	29757.7946014974	-2.84865435234987	Field_TF_vs_Medium_T3	host
intron_retention.33859	Acer.contig_482	94445-94577:94445-94778:94664-94778	1:1:1	FUN_025730	None	2.66572015378275e-05	0.00017500299607276	0.0691482215734109	0.205237076885803	1.81058816699419	-3.14109514274091	1409.27157397552	1138.51560156544	0.307795591814024	Field_TF_vs_Medium_T3	host
intron_retention.27869	Acer.contig_361	141418-141531:141418-142606:142494-142606	1:1:1	FUN_023883	None	2.66735542566732e-05	0.000175009770404352	0.545094502712639	0.583815203133341	45.859941484074	-6.29557892330353	3752.58113040975	40383.752030437	-3.42781978862572	Field_TF_vs_Medium_T3	host
intron_retention.3187	Acer.contig_11	1839212-1839567:1839212-1840513:1840396-1840513	1:1:1	FUN_002761	None	2.67444594327371e-05	0.000175374259529366	0.339612709067625	23.1733537551132	500.390879637295	-4.43251673656017	15644.7862478577	157337.948170398	-3.330112822266	Field_TF_vs_Medium_T3	host
intron_retention.4383	Acer.contig_116	160203-160601:160203-161704:161635-161704	1:1:1	FUN_014069	None	2.69972216891956e-05	0.000176930156830569	0.0551778091188655	81.3263342951066	161.698238366058	-0.991509468936227	3961.18053353241	13666.211231061	-1.78661097136186	Field_TF_vs_Medium_T3	host
intron_retention.10599	Acer.contig_16	208197-208843:208197-209260:209111-209260	1:1:1	FUN_003519	None	2.74776228176288e-05	0.000179942498707568	0.0621296782547458	59.6884259762121	19.7416545385412	1.5962083030178	2752.88717865149	1619.9216677841	0.76502143281993	Field_TF_vs_Medium_T3	host
intron_retention.30324	Acer.contig_401	101594-101710:101594-103104:102917-103104	1:1:1	FUN_024609	None	2.74883708522022e-05	0.000179942498707568	-0.102295737865099	87.7735615414506	26.9101987406326	1.70563340220244	3239.32820277478	3118.52607980364	0.0548303227186082	Field_TF_vs_Medium_T3	host
intron_retention.23870	Acer.contig_3	2049751-2055896:2049751-2057170:2056213-2057170	1:1:1	FUN_000876	None	2.75107536156227e-05	0.000179985875458911	0.115996472049654	0.272344969940849	21.0716291358857	-6.27372282738233	5444.14420383079	58110.8081864335	-3.41602933294878	Field_TF_vs_Medium_T3	host
intron_retention.24488	Acer.contig_30	795755-796149:795755-797039:796919-797039	1:1:1	FUN_005885	None	2.75913659861793e-05	0.000180409944854108	0.315874138539106	0.845386553238349	7.86183601269123	-3.2171832013178	1430.23792289875	3182.17441839321	-1.15375775136624	Field_TF_vs_Medium_T3	host
intron_retention.6096	Acer.contig_128	566567-570090:566567-570471:570415-570471	1:1:1	FUN_015004	None	2.77367555637786e-05	0.00018125684142165	0.178566560944266	1.27410863207947	27.6353012902019	-4.4389521475125	4526.75473740788	17303.428821904	-1.93450890087376	Field_TF_vs_Medium_T3	host
intron_retention.30776	Acer.contig_41	1052684-1052797:1052684-1053014:1052907-1053014	1:1:1	FUN_007385	None	2.78365858282781e-05	0.000181805214360446	0.755494694600968	0.38718263123132	4.1485720845976	-3.4215287135142	3908.23932897951	6516.09003155899	-0.737487721065412	Field_TF_vs_Medium_T3	host
intron_retention.13853	Acer.contig_187	333354-333516:333354-334045:333979-334045	1:1:1	FUN_018140	None	2.81026953699026e-05	0.000183438336691656	-0.0978048562087422	209.975675496918	111.114381759486	0.918176649696956	2522.15907886959	3538.2587271215	-0.488380272765207	Field_TF_vs_Medium_T3	host
intron_retention.20363	Acer.contig_251	83994-84085:83994-84662:84588-84662	1:1:1	FUN_020692	None	2.83326844368048e-05	0.0001848339544955	-0.104085930417968	46.7998595800827	51.0297787673568	-0.124835186025432	1108.35500368942	2717.41239912839	-1.29381348054869	Field_TF_vs_Medium_T3	host
intron_retention.47328	Acer.contig_90	119882-120847:119882-121389:121346-121389	1:1:1	FUN_012177	None	2.83931437389251e-05	0.000185122648932501	0.553978653100811	0.219556305710039	7.78518719549096	-5.14806885472529	2100.3377862785	6092.07452753826	-1.53631222357148	Field_TF_vs_Medium_T3	host
intron_retention.4408	Acer.contig_116	473728-473784:473728-473972:473909-473972	1:1:1	FUN_014089	None	2.8496742527695e-05	0.000185692122015893	0.0817819287926471	32.7429209637097	52.6802013961181	-0.686077832064283	4860.46477284309	21792.7326832961	-2.16468093290284	Field_TF_vs_Medium_T3	host
intron_retention.14600	Acer.contig_192	156194-156836:156194-157010:156934-157010	1:1:1	FUN_018360	None	2.86811130355558e-05	0.000186786975031444	-0.240243026465619	49.6489972461712	11.9268929390219	2.05754632296342	834.736518653699	589.700656559635	0.501338087918691	Field_TF_vs_Medium_T3	host
intron_retention.13699	Acer.contig_186	409489-409576:409489-410553:410495-410553	1:1:1	FUN_018100	None	2.88037918438899e-05	0.000187479039448863	0.122381088651118	82.0717899101358	199.489709983001	-1.28135600911099	7632.96814647323	34251.3839806738	-2.16584620772699	Field_TF_vs_Medium_T3	host
intron_retention.19276	Acer.contig_24	331256-331957:331256-332355:332288-332355	1:1:1	FUN_004895	None	2.89121422097915e-05	0.000188077107324857	0.30935712437442	25.1484861447239	67.0440120537008	-1.4146369283064	8290.58216428567	12096.0741300233	-0.54499356979589	Field_TF_vs_Medium_T3	host
intron_retention.32919	Acer.contig_46	637266-637316:637266-637805:637782-637805	1:1:1	FUN_007904	None	2.92964377216487e-05	0.000190468530503354	-0.349788682190157	38.2739504689799	5.08323043965954	2.91254527781176	527.106461994837	498.071892020902	0.0817403818485616	Field_TF_vs_Medium_T3	host
intron_retention.40110	Acer.contig_64	960761-962695:960761-962954:962903-962954	1:1:1	FUN_009899	None	2.94650829937293e-05	0.000191455997177116	0.486424555941457	0.0954589240307828	23.5883266851841	-7.9489772895107	635.20973602818	9165.99389357512	-3.85098639425016	Field_TF_vs_Medium_T3	host
intron_retention.29762	Acer.contig_4	897075-897132:897075-897648:897552-897648	1:1:1	FUN_001030	None	2.95784586711312e-05	0.000192083418647147	0.200105154482959	70.9693952749574	14.7240275523622	2.269024658811	10181.1840827287	5460.09851703182	0.898906471001521	Field_TF_vs_Medium_T3	host
intron_retention.11573	Acer.contig_168	247033-247329:247033-247737:247640-247737	1:1:1	FUN_017195	None	3.02991003435782e-05	0.000196651490468576	0.27703458880519	46.2560399142525	36.9496152245692	0.324082417906137	8820.74651436861	11697.8644849264	-0.407272517513764	Field_TF_vs_Medium_T3	host
intron_retention.21865	Acer.contig_27	537393-538113:537393-538659:538605-538659	1:1:1	FUN_005379	None	3.08451910260299e-05	0.000199968317263742	-0.209408997719774	2.27150800442169	0.715235389277666	1.66716036242232	989.749210387244	2537.12265694191	-1.35805835163606	Field_TF_vs_Medium_T3	host
intron_retention.43653	Acer.contig_74	813704-816565:813704-817205:817052-817205	1:1:1	FUN_010872	None	3.08507854320794e-05	0.000199968317263742	0.184502166483551	0.106899964014578	3.27872721860009	-4.93880260580561	2253.98193822894	4152.3465972642	-0.881450915939258	Field_TF_vs_Medium_T3	host
intron_retention.42320	Acer.contig_7	397510-398055:397510-398492:398399-398492	1:1:1	FUN_001803	None	3.08626580877158e-05	0.000199968317263742	0.0538984236291497	226.345034467204	515.46959020566	-1.18736366199934	4060.13243083724	17762.2609978449	-2.12921654704196	Field_TF_vs_Medium_T3	host
intron_retention.35481	Acer.contig_50	446252-446350:446252-447187:447091-447187	1:1:1	FUN_008383	None	3.1203601892793e-05	0.000202006008646981	0.0614987075221233	51.5539965641471	54.1440665228652	-0.0707189737057545	3606.93044622502	7025.29272440026	-0.961786736302894	Field_TF_vs_Medium_T3	host
intron_retention.34688	Acer.contig_5	2632802-2632904:2632802-2633638:2633554-2633638	1:1:1	FUN_001515	None	3.12125190634616e-05	0.000202006008646981	0.0899331028755054	49.1973235076559	234.354909945393	-2.25204328531749	3976.11159982245	40676.7329926533	-3.35477365628974	Field_TF_vs_Medium_T3	host
intron_retention.16927	Acer.contig_207	159505-159618:159505-159835:159775-159835	1:1:1	FUN_019077	None	3.14583088150133e-05	0.000203481461831199	0.112850268980575	31.1566115299453	24.6548695415654	0.337665721111794	2602.23094922366	4082.36906217762	-0.649657605954662	Field_TF_vs_Medium_T3	host
intron_retention.47529	Acer.contig_90	555178-555779:555178-556295:556137-556295	1:1:1	FUN_012217	None	3.20432993717867e-05	0.000207148052475337	0.059647806650239	30.9471342678325	15.0903762559465	1.03617704302563	1671.25081273622	1697.99433454425	-0.0229033833566099	Field_TF_vs_Medium_T3	host
intron_retention.34392	Acer.contig_5	332463-332875:332463-333026:332974-333026	1:1:1	FUN_001275	None	3.20847852930406e-05	0.000207298926698192	-0.116276693041144	26.7699693107127	23.0149416303083	0.218044701409936	773.282707803349	2546.70396743952	-1.71956341151193	Field_TF_vs_Medium_T3	host
intron_retention.29642	Acer.contig_398	17283-17322:17283-17661:17590-17661	1:1:1	FUN_024554	None	3.21462505726844e-05	0.000207578643466237	0.0600277033692305	68.8413048826888	79.7318620267699	-0.211881917800827	2373.83534000378	5045.26341747792	-1.08770972905595	Field_TF_vs_Medium_T3	host
intron_retention.20595	Acer.contig_255	68382-68484:68382-69099:69018-69099	1:1:1	FUN_020819	None	3.23534688591032e-05	0.000208798686314992	0.104630189714133	80.9980310828444	178.747314914129	-1.14196282614125	7054.11586453313	27302.5844730242	-1.95250034619364	Field_TF_vs_Medium_T3	host
intron_retention.5602	Acer.contig_124	181768-182029:181768-182126:182123-182126	1:1:1	FUN_014724	None	3.26591561935485e-05	0.000210652479502487	0.0754221352635751	158.811580856479	201.827477904034	-0.345806483751979	5347.51068173025	13519.1726108542	-1.33806749539105	Field_TF_vs_Medium_T3	host
intron_retention.9943	Acer.contig_156	383273-385199:383273-385609:385461-385609	1:1:1	FUN_016578	None	3.29004006330846e-05	0.000212088756451313	0.072497865615157	0.219556305710039	12.122083028324	-5.78690284937417	4787.12100556822	11020.7341454749	-1.20299015305578	Field_TF_vs_Medium_T3	host
intron_retention.45784	Acer.contig_83	469482-471031:469482-471383:471296-471383	1:1:1	FUN_011627	None	3.29565988141933e-05	0.000212331206009323	0.23272326787083	0.717146976866725	4.99585662213651	-2.80039134327176	8974.47936782373	12824.8474375833	-0.515041511756658	Field_TF_vs_Medium_T3	host
intron_retention.22608	Acer.contig_282	206192-206254:206192-206468:206381-206468	1:1:1	FUN_021702	None	3.30185998738131e-05	0.000212610747665483	0.123003958136376	0.450162905148765	4.14815749941607	-3.20395158803662	1442.90748983667	1388.95386888228	0.0549801221519406	Field_TF_vs_Medium_T3	host
intron_retention.14901	Acer.contig_196	293976-294243:293976-294396:294393-294396	1:1:1	FUN_018634	None	3.30501024915497e-05	0.000212693701837168	0.0675908004363982	130.920737879424	758.248989587385	-2.5339780317131	1676.0677393637	17513.2454721928	-3.38529409921609	Field_TF_vs_Medium_T3	host
intron_retention.47077	Acer.contig_9	1956605-1957209:1956605-1958188:1958157-1958188	1:1:1	FUN_002397	None	3.33203053571873e-05	0.000214311851404927	0.117856677518785	0	6.65115713403783	-Inf	3351.30293605545	16966.5572052456	-2.33989984009346	Field_TF_vs_Medium_T3	host
intron_retention.860	Acer.contig_10	962309-963030:962309-964297:964243-964297	1:1:1	FUN_002497	None	3.39350694277263e-05	0.000218143105274574	0.455971741900257	3.12148099804287	35.9896404154868	-3.5272790993321	3867.55538486248	13222.7345094228	-1.77352670538784	Field_TF_vs_Medium_T3	host
intron_retention.22737	Acer.contig_284	220163-221709:220163-222220:222149-222220	1:1:1	FUN_021763	None	3.45462790596329e-05	0.000221947213553536	0.09721790830266	0.184427636911503	10.0456269032293	-5.76736892570042	2333.35149800813	13785.7517955833	-2.5627023881949	Field_TF_vs_Medium_T3	host
intron_retention.31322	Acer.contig_42	1188345-1193820:1188345-1194543:1194255-1194543	1:1:1	FUN_007505	None	3.53583846468553e-05	0.000227037002709965	0.200879980739992	0	19.9224053870704	-Inf	9283.18424534978	178123.144079588	-4.26211141990137	Field_TF_vs_Medium_T3	host
intron_retention.9115	Acer.contig_15	680891-681220:680891-681949:681749-681949	1:1:1	FUN_003393	None	3.54505718288545e-05	0.000227501057303935	-0.235852614095009	57.8744527027098	16.8276532264785	1.78209265201563	2088.91079178057	1155.90883292933	0.853723266249585	Field_TF_vs_Medium_T3	host
intron_retention.24337	Acer.contig_30	1496543-1497177:1496543-1497754:1497628-1497754	1:1:1	FUN_005973	None	3.57627952272122e-05	0.000229375861808223	0.0620476036387325	65.7489174421665	30.7453863607219	1.09659720408041	1965.14720956194	1791.46466803318	0.133497798666324	Field_TF_vs_Medium_T3	host
intron_retention.28114	Acer.contig_366	159764-160111:159764-160610:160592-160610	1:1:1	FUN_023980	None	3.61636264638587e-05	0.000231816557293299	-0.120695256977935	39.1623673201805	277.772307915073	-2.82636289726455	1964.14242872916	28321.8586949222	-3.8499444942942	Field_TF_vs_Medium_T3	host
intron_retention.2088	Acer.contig_105	783835-783936:783835-784349:784249-784349	1:1:1	FUN_013348	None	3.63580355360327e-05	0.000232932047071285	0.4115556694676	0.444843564403602	17.6645303320912	-5.31141349992392	6828.03117351497	45332.0375323203	-2.73098945713292	Field_TF_vs_Medium_T3	host
intron_retention.16280	Acer.contig_20	461035-461148:461035-462445:462321-462445	1:1:1	FUN_004292	None	3.65115403305749e-05	0.000233784375109954	0.140273546329201	0	4.92181616611117	-Inf	4325.2311100848	19813.4791509617	-2.19563310528316	Field_TF_vs_Medium_T3	host
intron_retention.35002	Acer.contig_5	1127475-1127693:1127475-1127939:1127818-1127939	1:1:1	FUN_001357	None	3.66984680345572e-05	0.000234849636055321	0.186567497932618	34.6310008979547	34.7745938556411	-0.00596958052932806	3174.31405447314	5068.27893853612	-0.675051057082268	Field_TF_vs_Medium_T3	host
intron_retention.28070	Acer.contig_366	150978-151270:150978-151724:151664-151724	1:1:1	FUN_023979	None	3.6791145584858e-05	0.000235310893625886	0.0530278123050749	0	16.0812034342295	-Inf	2445.94133143999	34897.0715728233	-3.83464427134536	Field_TF_vs_Medium_T3	host
intron_retention.10326	Acer.contig_16	573248-573290:573248-574256:574069-574256	1:1:1	FUN_003569	None	3.71276290284106e-05	0.000237330109900131	0.095672531143446	125.884700058224	44.1079685332777	1.51299172820199	5455.67232785495	3466.53636636081	0.654262102045681	Field_TF_vs_Medium_T3	host
intron_retention.47368	Acer.contig_90	241735-241881:241735-242472:242350-242472	1:1:1	FUN_012186	None	3.72515811227769e-05	0.000237989267989643	0.11970698397096	74.7093240019793	63.2781010939076	0.239582001195563	5401.30777477611	9422.60888822635	-0.802817804253719	Field_TF_vs_Medium_T3	host
intron_retention.46277	Acer.contig_86	936325-936382:936325-937517:937378-937517	1:1:1	FUN_011906	None	3.74880799902666e-05	0.000239366315108337	0.391362546467982	0	10.7807875672047	-Inf	997.796109111461	8384.96667237434	-3.07098810083271	Field_TF_vs_Medium_T3	host
intron_retention.9681	Acer.contig_154	308939-308948:308939-309560:309461-309560	1:1:1	FUN_016462	None	3.75135200113563e-05	0.000239394938038952	0.137556549213764	43.2752192164136	69.0654479226326	-0.67442301152714	800.610884465013	2242.28687701574	-1.48579773290533	Field_TF_vs_Medium_T3	host
intron_retention.18478	Acer.contig_226	81908-82688:81908-83958:83066-83958	1:1:1	FUN_019807	None	3.75757008016508e-05	0.000239657861673511	-0.174934560878909	94.8551180155201	21.3464759939687	2.15172769735006	6276.4397829722	3294.87898558194	0.929720964984739	Field_TF_vs_Medium_T3	host
intron_retention.30341	Acer.contig_401	115974-116787:115974-118227:118107-118227	1:1:1	FUN_024611	None	3.79307421962682e-05	0.000241787314792395	0.151191550294566	23.4103256135271	19.9275748235055	0.232378855441079	8070.76247597163	13813.6727409791	-0.775320068348412	Field_TF_vs_Medium_T3	host
intron_retention.32052	Acer.contig_44	483695-483829:483695-484339:484251-484339	1:1:1	FUN_007665	None	3.79699171134673e-05	0.000241902043049156	0.186928823165797	21.5104110961713	23.5879413160359	-0.133014412937652	2824.518023375	6688.97104886728	-1.24377959441738	Field_TF_vs_Medium_T3	host
intron_retention.35392	Acer.contig_50	1102115-1102259:1102115-1102847:1102808-1102847	1:1:1	FUN_008432	None	3.86703542661904e-05	0.000246227121952448	-0.217020592978418	15.0984072126851	5.83765564980794	1.37093534517115	246.556341805455	279.221903497153	-0.179494756228101	Field_TF_vs_Medium_T3	host
intron_retention.26090	Acer.contig_33	1105705-1105776:1105705-1106208:1106131-1106208	1:1:1	FUN_006346	None	3.89338773250092e-05	0.000247766953027064	-0.253037277865412	10.244413322888	0.251409615560793	5.34865372724181	407.061748002969	97.198983137768	2.06623453031577	Field_TF_vs_Medium_T3	host
intron_retention.11117	Acer.contig_162	379781-379830:379781-383855:383728-383855	1:1:1	FUN_016880	None	3.97296264860181e-05	0.000252594048399362	0.0913987240450929	41.0358884464816	30.0256232925584	0.450691993969986	11697.6702032866	18479.0557066496	-0.659669815525602	Field_TF_vs_Medium_T3	host
intron_retention.34736	Acer.contig_5	2680580-2680849:2680580-2681610:2681529-2681610	1:1:1	FUN_001519	None	3.97366282914868e-05	0.000252594048399362	0.0715646597271006	1.14700877963144	4.70565898857195	-2.03652034027496	4713.59689400902	4837.03091954878	-0.0372933750587965	Field_TF_vs_Medium_T3	host
intron_retention.13216	Acer.contig_180	42500-42959:42500-44014:43783-44014	1:1:1	FUN_017775	None	4.03603559607779e-05	0.000256416210311438	0.495196593707898	0.177937425761441	3.6587490184255	-4.36190856242268	6053.19936627491	10970.4741415773	-0.857856106969383	Field_TF_vs_Medium_T3	host
intron_retention.34883	Acer.contig_5	720419-720671:720419-721224:721126-721224	1:1:1	FUN_001322	None	4.06933484734529e-05	0.000258388059817817	0.259276636830379	1.55312307631876	6.23427674678625	-2.00505003952368	20657.6758297849	21842.9138977167	-0.0804873806627011	Field_TF_vs_Medium_T3	host
intron_retention.22697	Acer.contig_282	118926-119026:118926-119387:119308-119387	1:1:1	FUN_021694	None	4.08458100177311e-05	0.000259162923294819	-0.100619074789115	68.1882955359502	69.4846495483126	-0.027170171763748	10601.2374499652	21539.3459797831	-1.02274176859799	Field_TF_vs_Medium_T3	host
intron_retention.19884	Acer.contig_248	142864-143376:142864-143900:143780-143900	1:1:1	FUN_020610	None	4.08607567936592e-05	0.000259162923294819	0.0767147855931133	27.4446542553372	20.2640439554004	0.437603052953902	5774.88145377626	10398.4821261071	-0.848509716068156	Field_TF_vs_Medium_T3	host
intron_retention.8865	Acer.contig_148	170927-171017:170927-171291:171183-171291	1:1:1	FUN_016109	None	4.11243635982661e-05	0.000260690125073803	0.0867518091311518	44.4396650264429	23.0002391337061	0.950199081181292	2896.12829656529	3204.87123304165	-0.146140878396476	Field_TF_vs_Medium_T3	host
intron_retention.46490	Acer.contig_87	210556-214581:210556-215014:214788-215014	1:1:1	FUN_011929	None	4.13625348090196e-05	0.00026205448426147	0.0772876033161581	45.3426446501141	36.7669507992485	0.302459005814192	5446.6901584735	11370.0987992234	-1.06179308524349	Field_TF_vs_Medium_T3	host
intron_retention.23663	Acer.contig_3	209330-209361:209330-210458:210252-210458	1:1:1	FUN_000720	None	4.19496606950398e-05	0.000265626925786829	-0.108386369501207	83.616723274432	66.235766590522	0.336181041950819	2979.64045531136	5452.81673085703	-0.871863411991987	Field_TF_vs_Medium_T3	host
intron_retention.46428	Acer.contig_87	99686-100058:99686-99886:100011-100058	1:1:1	FUN_011916	None	4.20132953525831e-05	0.000265882478012497	0.220948252018314	0.666293704863999	3.09768297491707	-2.21695933423416	2369.35590893264	2142.11682124693	0.145457766720442	Field_TF_vs_Medium_T3	host
intron_retention.16550	Acer.contig_20	696715-698572:696715-699117:698886-699117	1:1:1	FUN_004322	None	4.20868470161206e-05	0.000266200472572063	-0.430241180155221	3.30504737901029	3.05342687442685	0.114241658480461	296.661794995274	995.465572268994	-1.74655227770407	Field_TF_vs_Medium_T3	host
intron_retention.3156	Acer.contig_11	1831620-1831954:1831620-1832180:1832063-1832180	1:1:1	FUN_002761	None	4.2216204045209e-05	0.000266870890320101	0.100204931167484	81.1050314683019	300.951845894627	-1.891669343556	15644.7862478577	157337.948170398	-3.330112822266	Field_TF_vs_Medium_T3	host
intron_retention.17639	Acer.contig_217	50402-51232:50402-51607:51490-51607	1:1:1	FUN_019479	None	4.25663677230403e-05	0.000268935629701488	0.108162965782481	0.303413768542237	3.728348746976	-3.61917835502505	1786.01599274709	2753.12438297676	-0.624324791677747	Field_TF_vs_Medium_T3	host
intron_retention.41700	Acer.contig_69	66952-69041:66952-70179:69981-70179	1:1:1	FUN_010315	None	4.34001730501565e-05	0.000274052060117158	0.0608573548281235	0.33439396700051	8.1410763723861	-4.60559882877146	5170.26922264641	21117.8049648184	-2.03014857469753	Field_TF_vs_Medium_T3	host
intron_retention.27921	Acer.contig_362	122964-123433:122964-124219:124078-124219	1:1:1	FUN_023904	None	4.4246261674652e-05	0.000279240357519088	0.1119039724268	38.8983759428611	56.6024192073704	-0.541153793571476	5718.70089529687	14512.2958818346	-1.34351641998005	Field_TF_vs_Medium_T3	host
intron_retention.21147	Acer.contig_260	265023-265154:265023-265482:265431-265482	1:1:1	FUN_021016	None	4.44166584128158e-05	0.000280160954748534	0.63741934534764	1.05774490942917	4.5550428494801	-2.10647288307972	4045.43656385734	3922.48438400985	0.0445276960726559	Field_TF_vs_Medium_T3	host
intron_retention.27418	Acer.contig_356	110001-110020:110001-110444:110340-110444	1:1:1	FUN_023786	None	4.51646702718245e-05	0.000284721870041419	-0.138814434777988	118.434229350024	46.1740365943525	1.35893233743883	2419.94985227061	1948.53877422917	0.3125845112009	Field_TF_vs_Medium_T3	host
intron_retention.23538	Acer.contig_299	92228-92311:92228-93150:93093-93150	1:1:1	FUN_022151	None	4.60246563230848e-05	0.00028998325933734	-0.31028514161476	18.3504092837982	9.77810601108796	0.908185289224036	1147.96907278251	1531.45915283386	-0.41582311264222	Field_TF_vs_Medium_T3	host
intron_retention.28871	Acer.contig_38	652221-652300:652221-653108:652989-653108	1:1:1	FUN_006961	None	4.62695905181221e-05	0.000291365784172276	-0.100815177762536	145.945812656468	33.5213965125205	2.12227866039292	12924.9997960835	5810.59432477828	1.15340661837238	Field_TF_vs_Medium_T3	host
intron_retention.19633	Acer.contig_242	129978-130074:129978-130311:130202-130311	1:1:1	FUN_020420	None	4.64205287911135e-05	0.000292155206821427	0.108505803542104	61.1295163708032	50.5308279139706	0.274705335447459	1511.72055093112	2292.63009754738	-0.600812128445138	Field_TF_vs_Medium_T3	host
intron_retention.10136	Acer.contig_159	523321-523411:523321-523573:523555-523573	1:1:1	FUN_016736	None	4.65735434810322e-05	0.00029295682113647	0.211865532315103	0.361194192268044	5.58969838825617	-3.95192383884467	8977.85508003942	21673.6468182213	-1.27149920875345	Field_TF_vs_Medium_T3	host
intron_retention.42277	Acer.contig_7	1443272-1443400:1443272-1444063:1443981-1444063	1:1:1	FUN_001901	None	4.70477635697852e-05	0.000295776886768111	0.159287667662185	56.5883524823114	73.9351807693895	-0.385755873785824	6896.81414923851	13299.5776821568	-0.947378439157164	Field_TF_vs_Medium_T3	host
intron_retention.12208	Acer.contig_170	446787-447121:446787-449013:448977-449013	1:1:1	FUN_017313	None	4.74803190609885e-05	0.000298332059754495	-0.20302674921684	276.813720735953	60.159028182337	2.20206228753274	13315.8789522776	11542.1033013332	0.206241512622215	Field_TF_vs_Medium_T3	host
intron_retention.7672	Acer.contig_139	555692-555809:555692-556115:555897-556115	1:1:1	FUN_015661	None	4.77645929044535e-05	0.000299953240652871	-0.644350217237126	10.1201729049335	3.59067378950328	1.49490744282634	997.037039641324	1457.65615614181	-0.547931438648229	Field_TF_vs_Medium_T3	host
intron_retention.27041	Acer.contig_35	103399-103460:103399-103748:103589-103748	1:1:1	FUN_006485	None	4.77915638092963e-05	0.000299957710655819	-0.0571760330489654	244.233713074466	45.5436282973022	2.42294122260064	4455.20810523936	1664.18461491917	1.42067733588935	Field_TF_vs_Medium_T3	host
intron_retention.44383	Acer.contig_78	794460-796649:794460-796792:796730-796792	1:1:1	FUN_011238	None	4.79218345192933e-05	0.000300449092492572	0.203188000722993	0.0954589240307828	23.8905768146589	-7.96734589625563	2920.75216162019	27843.1636578042	-3.25291129600597	Field_TF_vs_Medium_T3	host
intron_retention.12257	Acer.contig_170	299917-300137:299917-300576:300548-300576	1:1:1	FUN_017298	None	4.79224587692784e-05	0.000300449092492572	0.183268153796251	0.660838813333255	7.15070361543469	-3.43571487848992	13361.373088394	29972.0758685235	-1.16555073376301	Field_TF_vs_Medium_T3	host
intron_retention.41947	Acer.contig_69	524251-524500:524251-524696:524663-524696	1:1:1	FUN_010358	None	4.82255237137519e-05	0.000302183300813049	0.674667119574464	1.21078063928134	16.0168780490044	-3.72558355385356	4667.31722205842	12449.2076761039	-1.41538849463607	Field_TF_vs_Medium_T3	host
intron_retention.6749	Acer.contig_13	1528339-1532319:1528339-1532695:1532593-1532695	1:1:1	FUN_003091	None	4.836898041638e-05	0.000302916043473854	-0.182718175641953	50.3379936976628	22.625868732536	1.15367453037522	6921.23966227858	7666.38445842952	-0.147515887170647	Field_TF_vs_Medium_T3	host
intron_retention.16416	Acer.contig_20	1391667-1391735:1391667-1392221:1392137-1392221	1:1:1	FUN_004390	None	4.88662668695072e-05	0.000305862666548154	0.158615318373093	0	3.69320276650713	-Inf	3245.72364559108	11349.8414978471	-1.80606007704291	Field_TF_vs_Medium_T3	host
intron_retention.27128	Acer.contig_35	1318315-1318424:1318315-1319074:1318933-1319074	1:1:1	FUN_006605	None	4.9270819537317e-05	0.000308225942812033	0.127368453568655	34.226603643699	14.7290509308866	1.21645366564854	3841.47671577602	3259.24136533129	0.237124813327117	Field_TF_vs_Medium_T3	host
intron_retention.16337	Acer.contig_20	911038-911157:911038-911336:911263-911336	1:1:1	FUN_004343	None	4.99240300344539e-05	0.00031214132188482	0.10551294820582	72.3605686682435	277.035596645697	-1.93679571086294	761.116727698431	4985.99709210385	-2.71169240853305	Field_TF_vs_Medium_T3	host
intron_retention.18932	Acer.contig_231	158540-158616:158540-158884:158790-158884	1:1:1	FUN_020020	None	5.00895059997175e-05	0.000313004609975259	0.382701920391154	1.33890880657674	3.54470467313114	-1.4046077327381	1494.96433986248	771.212190184298	0.954911310647113	Field_TF_vs_Medium_T3	host
intron_retention.37806	Acer.contig_581	68343-69229:68343-69448:69344-69448	1:1:1	FUN_026750	None	5.02677780550576e-05	0.000313946871909744	0.103188058766388	0.344512983871412	18.1298769540394	-5.71766696775524	7184.30155403024	52884.2216555893	-2.87991753710701	Field_TF_vs_Medium_T3	host
intron_retention.34769	Acer.contig_5	80654-80942:80654-81334:81134-81334	1:1:1	FUN_001247	None	5.09527298273582e-05	0.000318050837605417	0.104162919244608	42.2511900829756	53.3118376134971	-0.335463933266966	7466.19021489669	19137.1960581689	-1.3579352951308	Field_TF_vs_Medium_T3	host
intron_retention.47239	Acer.contig_9	1610057-1610546:1610057-1610916:1610717-1610916	1:1:1	FUN_002362	None	5.19779119564356e-05	0.000324272904575841	0.152466427400324	0	7.4272783050201	-Inf	9878.39867213496	72177.7381669121	-2.86920483497316	Field_TF_vs_Medium_T3	host
intron_retention.8679	Acer.contig_146	169890-170071:169890-170584:170554-170584	1:1:1	FUN_015996	None	5.20361517885037e-05	0.000324459040327554	0.286925493097431	1.31364081255737	15.6269709359829	-3.57239539962327	2900.08384638457	8226.95865511462	-1.50426458158455	Field_TF_vs_Medium_T3	host
intron_retention.12157	Acer.contig_17	1722046-1723806:1722046-1724094:1724013-1724094	1:1:1	FUN_003863	None	5.21608895863723e-05	0.000325059379020803	0.532153563014234	0.372191861496308	3.78803051922885	-3.3473295400133	2911.03829657523	4197.52562017755	-0.528005311713898	Field_TF_vs_Medium_T3	host
intron_retention.26085	Acer.contig_33	922981-923660:922981-923771:923736-923771	1:1:1	FUN_006331	None	5.262925269367e-05	0.000327799320348851	0.151474215552642	71.2224572266469	51.9262395733668	0.455868459365203	1685.35657222771	2193.95028451386	-0.380476978429581	Field_TF_vs_Medium_T3	host
intron_retention.25562	Acer.contig_32	148198-148335:148198-148541:148486-148541	1:1:1	FUN_006107	None	5.2863761396682e-05	0.00032908051576801	0.180087136942238	15.9555494251625	22.4194870119332	-0.490694979416654	470.815418035241	1387.99888224524	-1.55977293517417	Field_TF_vs_Medium_T3	host
intron_retention.48063	Acer.contig_93	849521-852207:849521-852712:852375-852712	1:1:1	FUN_012492	None	5.30292372135088e-05	0.000329930815190584	0.100303190901359	14.1512319443451	2.83912535481114	2.31740919890204	1830.62900883832	1341.25767080548	0.448753025478974	Field_TF_vs_Medium_T3	host
intron_retention.34388	Acer.contig_5	332463-332517:332463-332875:332858-332875	1:1:1	FUN_001275	None	5.34037358953521e-05	0.000332079953801092	-0.154875986094692	25.8353465016162	22.7639123076758	0.182597706234694	773.282707803349	2546.70396743952	-1.71956341151193	Field_TF_vs_Medium_T3	host
intron_retention.48813	Acer.contig_98	92903-93103:92903-93548:93444-93548	1:1:1	FUN_012795	None	5.4162403341329e-05	0.000336614327186073	0.159170479531549	1.06673852415386	3.10832022057336	-1.54292854822523	2931.32918460948	1998.38420804328	0.552721008573686	Field_TF_vs_Medium_T3	host
intron_retention.45108	Acer.contig_8	1090261-1090469:1090261-1092562:1092362-1092562	1:1:1	FUN_002112	None	5.43509609614024e-05	0.000337602516075095	0.083222447271567	32.320264374396	8.42170636487964	1.94025451932177	2345.67565508736	1210.24756753596	0.954701346040467	Field_TF_vs_Medium_T3	host
intron_retention.23216	Acer.contig_291	231774-231837:231774-232084:231976-232084	1:1:1	FUN_021947	None	5.44087584254394e-05	0.000337777851898801	-0.504808820013944	34.5155846107723	7.62250290601336	2.17891121990239	2100.82320264313	1384.88034326625	0.601193425738968	Field_TF_vs_Medium_T3	host
intron_retention.31410	Acer.contig_42	859290-859441:859290-859828:859712-859828	1:1:1	FUN_007483	None	5.47912836486031e-05	0.000339967861552413	0.119593359562082	59.6356376000508	259.277489336138	-2.12025032360724	10611.8595672247	91824.6869671917	-3.11320458397815	Field_TF_vs_Medium_T3	host
intron_retention.21037	Acer.contig_26	909194-909699:909194-910062:909936-910062	1:1:1	FUN_005262	None	5.48706691499978e-05	0.000340275599185899	0.179599647987867	0.548319358042603	2.49822170504777	-2.18781320179288	2330.96119880431	1734.31947698	0.426555309334448	Field_TF_vs_Medium_T3	host
intron_retention.19761	Acer.contig_246	205360-205408:205360-206531:206452-206531	1:1:1	FUN_020542	None	5.59518254824587e-05	0.000346792025223074	0.0589841028031941	41.5402676234484	123.83981265702	-1.57589277821209	2958.44074483468	19698.7886399645	-2.73519801064078	Field_TF_vs_Medium_T3	host
intron_retention.40454	Acer.contig_66	95844-96201:95844-96840:96756-96840	1:1:1	FUN_009995	None	5.63546542118321e-05	0.000349099357408762	0.0729400826139882	44.5778236402345	60.8308787935438	-0.448477662594189	15742.6444695914	44174.5855227138	-1.48853869148833	Field_TF_vs_Medium_T3	host
intron_retention.15568	Acer.contig_2	2820104-2820161:2820104-2820832:2820523-2820832	1:1:1	FUN_000655	None	5.64854485113342e-05	0.000349646989964746	0.151067267057224	0.663916181136911	2.08612130124201	-1.65175002923379	628.886915545479	291.671183779805	1.10845776014782	Field_TF_vs_Medium_T3	host
intron_retention.24004	Acer.contig_3	1235659-1235724:1235659-1236079:1235959-1236079	1:1:1	FUN_000799	None	5.65348651664355e-05	0.000349646989964746	0.0565330445397365	0	13.2974921102819	-Inf	3480.52446022505	45196.3738156837	-3.69883040834075	Field_TF_vs_Medium_T3	host
intron_retention.21077	Acer.contig_26	1327885-1327978:1327885-1329501:1329300-1329501	1:1:1	FUN_005310	None	5.6534884922077e-05	0.000349646989964746	0.120514815816741	50.4554714380364	50.6770759613636	-0.00632255919099833	2102.08242518447	3439.19407500077	-0.710251289759659	Field_TF_vs_Medium_T3	host
intron_retention.44855	Acer.contig_8	1876146-1876460:1876146-1877105:1877042-1877105	1:1:1	FUN_002180	None	5.71037945420461e-05	0.000352974375029108	0.0900637592725517	105.620356001304	85.6226611968776	0.302823328184527	6443.36215910736	9316.75042807852	-0.532013161775724	Field_TF_vs_Medium_T3	host
intron_retention.3328	Acer.contig_11	825704-825810:825704-826212:826105-826212	1:1:1	FUN_002690	None	5.77707568467645e-05	0.000356822704280296	0.348175889142016	15.2739768688432	8.53125682622617	0.840245543597369	4598.87901923137	6413.78224393782	-0.479893127432304	Field_TF_vs_Medium_T3	host
intron_retention.24881	Acer.contig_31	66713-67083:66713-68986:68669-68986	1:1:1	FUN_005979	None	5.77888473184407e-05	0.000356822704280296	-0.0858260565974309	95.7701915369031	9.44603648353805	3.34179567438303	11408.5176996196	4189.51173170896	1.44525733611506	Field_TF_vs_Medium_T3	host
intron_retention.23846	Acer.contig_3	2049751-2050537:2049751-2055896:2055760-2055896	1:1:1	FUN_000876	None	5.81195026548853e-05	0.000358670490992304	0.186384071959567	0	10.8565022549599	-Inf	5444.14420383079	58110.8081864335	-3.41602933294878	Field_TF_vs_Medium_T3	host
intron_retention.32701	Acer.contig_45	1028029-1028110:1028029-1029946:1029907-1029946	1:1:1	FUN_007833	None	5.82243664141169e-05	0.000359123616386856	0.283119479355936	17.1723050350406	2.23085247183128	2.94441668980167	5738.75018902325	2621.63982970403	1.13026707791035	Field_TF_vs_Medium_T3	host
intron_retention.30178	Acer.contig_40	846155-846798:846155-847992:847917-847992	1:1:1	FUN_007245	None	5.91502077446071e-05	0.000364637249361385	0.504056943213339	8.56857455261051	1.55362606220471	2.46341591363202	15328.8013300105	558.586891227512	4.77831935918705	Field_TF_vs_Medium_T3	host
intron_retention.8477	Acer.contig_144	338543-338680:338543-338971:338755-338971	1:1:1	FUN_015901	None	5.92204760799797e-05	0.00036487351578296	-0.0644257268165257	30.1196384375144	3.9590768241105	2.92746848409594	1126.9914554224	543.114912814759	1.05314719503815	Field_TF_vs_Medium_T3	host
intron_retention.35399	Acer.contig_50	132507-132612:132507-133197:133048-133197	1:1:1	FUN_008365	None	5.94736009807972e-05	0.000366235549328112	0.092676861452784	122.653737149996	8.0820574746157	3.92372477085477	6117.1347948621	777.612150250796	2.9757334006511	Field_TF_vs_Medium_T3	host
intron_retention.29989	Acer.contig_4	1359943-1361203:1359943-1361540:1361346-1361540	1:1:1	FUN_001066	None	5.97258835562942e-05	0.000367569516658373	0.523472317594998	0	9.25074582041491	-Inf	3172.27199645489	27457.7783758696	-3.11362652015536	Field_TF_vs_Medium_T3	host
intron_retention.10442	Acer.contig_16	1015914-1015997:1015914-1016503:1016407-1016503	1:1:1	FUN_003619	None	5.97646485526182e-05	0.000367569516658373	0.257900486495737	0.219556305710039	1.9841493409595	-3.17585774241111	2596.47666519606	2477.5390243904	0.0676474779622946	Field_TF_vs_Medium_T3	host
intron_retention.10579	Acer.contig_16	152076-152165:152076-153371:153333-153371	1:1:1	FUN_003510	None	5.97867602163404e-05	0.000367569516658373	0.0735517363400031	58.293876444827	53.3531548077722	0.127770760534474	1759.31921705431	3020.22640900011	-0.77963942993928	Field_TF_vs_Medium_T3	host
intron_retention.28484	Acer.contig_372	66846-67046:66846-67367:67264-67367	1:1:1	FUN_024105	None	6.01382484662905e-05	0.000369351326240542	-0.0764688079319527	48.0060054030009	108.44839187139	-1.17572186121418	695.68178955348	3422.83251356131	-2.29869123820737	Field_TF_vs_Medium_T3	host
intron_retention.9966	Acer.contig_157	311336-311541:311336-311762:311675-311762	1:1:1	FUN_016618	None	6.014124720366e-05	0.000369351326240542	0.261277443280314	0.430154321707227	3.03958023755835	-2.82094586541088	4604.46671225677	5187.25594236502	-0.171937481357684	Field_TF_vs_Medium_T3	host
intron_retention.15003	Acer.contig_197	298669-298907:298669-299122:299047-299122	1:1:1	FUN_018675	None	6.08318615841208e-05	0.000373391915569808	0.0892569006241734	68.5042553305113	20.9684955149634	1.70797025574356	6791.35321965768	5051.50296419164	0.426986375055346	Field_TF_vs_Medium_T3	host
intron_retention.17415	Acer.contig_211	248818-249087:248818-251996:251558-251996	1:1:1	FUN_019229	None	6.15731380494422e-05	0.000377738966669591	0.339305783588577	1.6364054297346	7.21443113758068	-2.14035541245915	21109.4721857602	23569.5358177506	-0.159032839730624	Field_TF_vs_Medium_T3	host
intron_retention.28249	Acer.contig_37	389627-389705:389627-390118:390076-390118	1:1:1	FUN_006799	None	6.16421985009108e-05	0.000377914401084688	0.664052785810093	2.16119428412986	33.0598265791834	-3.93517848015985	8476.98447066004	35313.266133236	-2.05858721323898	Field_TF_vs_Medium_T3	host
intron_retention.8297	Acer.contig_143	15608-15775:15608-17115:16952-17115	1:1:1	FUN_015838	None	6.16717983257242e-05	0.000377914401084688	0.0609174294332562	179.544671666445	354.329964623506	-0.98075063612552	2827.7131298129	9791.03708320138	-1.79182591379316	Field_TF_vs_Medium_T3	host
intron_retention.22276	Acer.contig_28	1215780-1215954:1215780-1216518:1216318-1216518	1:1:1	FUN_005602	None	6.17009855574668e-05	0.000377914401084688	0.29673114474242	0.511331494517174	1.76271432593547	-1.78546788941541	2170.14472683662	831.949003609614	1.38322425653746	Field_TF_vs_Medium_T3	host
intron_retention.29596	Acer.contig_393	104485-104696:104485-104945:104923-104945	1:1:1	FUN_024466	None	6.18393119851124e-05	0.000378558660667706	0.0577770918608695	50.2104596011075	15.7321288138323	1.67427402661373	1084.42928062875	650.449103252098	0.73742789539237	Field_TF_vs_Medium_T3	host
intron_retention.44722	Acer.contig_8	877806-877952:877806-882075:881994-882075	1:1:1	FUN_002089	None	6.26570613828648e-05	0.000383359192381609	-0.0539223900823143	98.5705313132177	155.638205149596	-0.658967940606898	2318.0719583946	10108.9309377914	-2.12463317741201	Field_TF_vs_Medium_T3	host
intron_retention.44398	Acer.contig_78	953046-953343:953046-954104:953801-954104	1:1:1	FUN_011246	None	6.31625508391576e-05	0.000386245084708617	-0.795266964714336	5.44918101857432	3.1154819663373	0.806584051158746	437.004238486663	1194.35084164712	-1.45050751429347	Field_TF_vs_Medium_T3	host
intron_retention.15447	Acer.contig_2	1836322-1836768:1836322-1836943:1836874-1836943	1:1:1	FUN_000554	None	6.41639679338502e-05	0.000392158911561461	-0.052834152339374	55.9480774088756	109.874276388857	-0.973693203468394	2128.77035647039	7582.6730664534	-1.83268619539465	Field_TF_vs_Medium_T3	host
intron_retention.45128	Acer.contig_8	1250737-1251162:1250737-1251542:1251365-1251542	1:1:1	FUN_002134	None	6.48940481611238e-05	0.000396408936975677	-0.119542763755869	42.1205415581659	15.4827246483455	1.44386460655071	610.969251234144	565.171600320749	0.112410801576676	Field_TF_vs_Medium_T3	host
intron_retention.9679	Acer.contig_154	280640-281071:280640-281474:281323-281474	1:1:1	FUN_016457	None	6.5192523127533e-05	0.000398019343498562	-0.11183998011617	43.7847751842224	5.63484891241792	2.95798047101901	757.970964333208	275.501591290015	1.4600819322074	Field_TF_vs_Medium_T3	host
intron_retention.27954	Acer.contig_363	197392-197592:197392-198372:198330-198372	1:1:1	FUN_023923	None	6.5266604630021e-05	0.000398258773872185	0.618489765418889	1.9823974655236	3.13802216953319	-0.66260929658927	1656.89868274697	601.216471929204	1.46252894489657	Field_TF_vs_Medium_T3	host
intron_retention.32118	Acer.contig_44	993352-993463:993352-993791:993704-993791	1:1:1	FUN_007712	None	6.59935339032414e-05	0.000402237961834071	0.545871973387747	0.694260163696249	6.19527071025582	-3.15761902634282	1320.62816025524	2788.30333438343	-1.07816320335503	Field_TF_vs_Medium_T3	host
intron_retention.45827	Acer.contig_83	808779-808844:808779-810625:809935-810625	1:1:1	FUN_011642	None	6.59943107955696e-05	0.000402237961834071	0.0615092564605784	106.788184080059	248.332430614457	-1.21752065623717	5465.69180049938	24638.3319764698	-2.172428571829	Field_TF_vs_Medium_T3	host
intron_retention.47597	Acer.contig_906	13980-14006:13980-15140:15079-15140	1:1:1	FUN_028459	None	6.6036498113542e-05	0.000402237961834071	0.448576634349722	0.519446757779474	4.77670091566481	-3.20096675938666	661.635710534006	629.272057708352	0.0723532206588864	Field_TF_vs_Medium_T3	host
intron_retention.29223	Acer.contig_385	120308-120395:120308-120589:120470-120589	1:1:1	FUN_024334	None	6.6059565473231e-05	0.000402237961834071	-0.0571341312675572	232.512416685803	25.6865528906691	3.17822256130585	7224.68824759329	1783.91928282579	2.01788499627767	Field_TF_vs_Medium_T3	host
intron_retention.23541	Acer.contig_299	94840-94930:94840-95243:95114-95243	1:1:1	FUN_022151	None	6.66018257219347e-05	0.000405323737464923	-0.169450189687808	15.5507713606695	8.61617893441108	0.85186602761328	1147.96907278251	1531.45915283386	-0.41582311264222	Field_TF_vs_Medium_T3	host
intron_retention.29773	Acer.contig_4	972569-972664:972569-972990:972923-972990	1:1:1	FUN_001038	None	6.70678468899233e-05	0.000407942500012563	-0.0694596511184332	64.636573341922	11.4800067137582	2.49322723101887	1126.94549975075	371.664861755913	1.60034354367159	Field_TF_vs_Medium_T3	host
intron_retention.14896	Acer.contig_196	293976-294064:293976-294243:294213-294243	1:1:1	FUN_018634	None	6.74284575218342e-05	0.00040991765315163	0.0961453982592445	111.733151474118	648.106779513231	-2.53617422527219	1676.0677393637	17513.2454721928	-3.38529409921609	Field_TF_vs_Medium_T3	host
intron_retention.44286	Acer.contig_78	119329-119879:119329-121193:121131-121193	1:1:1	FUN_011179	None	6.77310904911854e-05	0.000411538429085538	0.374005664445069	17.9450319370564	28.7556380894126	-0.68026036083246	25139.8350790115	20345.1059483042	0.305293392151144	Field_TF_vs_Medium_T3	host
intron_retention.40801	Acer.contig_66	1030063-1030333:1030063-1030650:1030581-1030650	1:1:1	FUN_010096	None	6.79476109142207e-05	0.000412634534541809	0.418371263451428	6.44019515280631	103.383138338424	-4.00475268684497	3092.14240874281	15319.7632907888	-2.30871533673631	Field_TF_vs_Medium_T3	host
intron_retention.34655	Acer.contig_5	2037696-2037922:2037696-2038446:2038311-2038446	1:1:1	FUN_001468	None	6.79891117975062e-05	0.000412667175378806	0.0832141148860172	2.12976910884955	6.65129399194391	-1.64293800607939	10437.0801075588	9914.05441195344	0.0741710759487368	Field_TF_vs_Medium_T3	host
intron_retention.38488	Acer.contig_6	220374-220423:220374-220655:220586-220655	1:1:1	FUN_001543	None	6.80488528445045e-05	0.000412810433373752	-0.101133056201786	48.8014108462588	16.6433867966761	1.55197381632445	784.037438432415	575.823872177791	0.445294945290231	Field_TF_vs_Medium_T3	host
intron_retention.31928	Acer.contig_433	4417-4562:4417-6115:5887-6115	1:1:1	FUN_025072	None	6.83731534875109e-05	0.000414557607371464	-0.308941504076584	41.9486578321009	17.4453043487691	1.26578588482426	1224.30135527201	1573.23413250033	-0.361774678630114	Field_TF_vs_Medium_T3	host
intron_retention.22881	Acer.contig_287	249725-250157:249725-252063:251836-252063	1:1:1	FUN_021832	None	6.86680628556591e-05	0.000416124818037238	0.0653848173461783	58.204429926324	39.6393080401182	0.55419718204082	4281.56576368948	4711.17626258949	-0.137948824549897	Field_TF_vs_Medium_T3	host
intron_retention.45403	Acer.contig_81	283869-284000:283869-284233:284096-284233	1:1:1	FUN_011436	None	6.87720066417929e-05	0.000416533739061082	0.571228550161902	1.71309795015227	109.459583653304	-5.99764682087629	1023.56550814827	21942.8319846946	-4.42207439194454	Field_TF_vs_Medium_T3	host
intron_retention.13589	Acer.contig_186	58591-58706:58591-59111:59089-59111	1:1:1	FUN_018064	None	6.89044344382994e-05	0.000417114655319923	0.285454999379786	2.70315620428928	3.56203949887159	-0.398058632637294	4792.88731275059	1837.36964246618	1.38325312326446	Field_TF_vs_Medium_T3	host
intron_retention.39110	Acer.contig_608	59017-59217:59017-59449:59359-59449	1:1:1	FUN_026961	None	6.90006016895728e-05	0.000417475568379232	-0.243735398593433	6.55434455602996	1.86324979059223	1.81463041854479	11755.726369607	16461.980454059	-0.485774225414147	Field_TF_vs_Medium_T3	host
intron_retention.27613	Acer.contig_36	867977-868033:867977-868990:868838-868990	1:1:1	FUN_006714	None	6.92737393843679e-05	0.00041890625991934	0.125728740687801	18.7667711686219	17.2171256856609	0.124336143186658	1458.25047187329	2377.85681261213	-0.705423301949967	Field_TF_vs_Medium_T3	host
intron_retention.19708	Acer.contig_245	63002-63068:63002-63384:63312-63384	1:1:1	FUN_020500	None	7.00919775614706e-05	0.000423629978669142	0.0664520225218943	29.9365695061914	4.70722598648129	2.66895988812876	1566.33584928655	664.445062960971	1.23717175841972	Field_TF_vs_Medium_T3	host
intron_retention.32736	Acer.contig_452	26414-26642:26414-27284:27020-27284	1:1:1	FUN_025350	None	7.0288781152561e-05	0.000424594789585248	0.287756952537172	0.245950637825444	1.66081417399076	-2.75544995981442	405.70354954168	259.101401194205	0.646909107397114	Field_TF_vs_Medium_T3	host
intron_retention.21582	Acer.contig_269	167076-167162:167076-167558:167475-167558	1:1:1	FUN_021269	None	7.03684976662844e-05	0.000424851664292794	0.256515928263397	0.325134246611724	4.87786579643181	-3.90714263695648	10480.9687265001	23044.9426845177	-1.13667811223841	Field_TF_vs_Medium_T3	host
intron_retention.22300	Acer.contig_28	1377998-1378029:1377998-1378233:1378133-1378233	1:1:1	FUN_005615	None	7.1777026555031e-05	0.000433126769328114	0.709990184627799	2.05702166172973	5.69318497144547	-1.46867898719088	3903.21727521356	2616.31161984387	0.577129388106139	Field_TF_vs_Medium_T3	host
intron_retention.6135	Acer.contig_128	195734-195863:195734-196204:196036-196204	1:1:1	FUN_014963	None	7.18885639883204e-05	0.000433570784814458	0.0684111946865539	41.9738881403559	24.3757149174789	0.784047577249612	453.265696090665	482.215089958994	-0.0893198181382413	Field_TF_vs_Medium_T3	host
intron_retention.14511	Acer.contig_191	99669-100235:99669-99839:100035-100235	1:1:1	FUN_018299	None	7.22843294924669e-05	0.000435727649494696	0.256419696935394	1.01063926828937	5.31321459989396	-2.39431684227991	2358.28074820452	1937.02418526471	0.283893511023372	Field_TF_vs_Medium_T3	host
intron_retention.15342	Acer.contig_2	1032250-1032450:1032250-1032748:1032640-1032748	1:1:1	FUN_000479	None	7.35178123136837e-05	0.000442929309102958	0.387467991714366	0.704087478596977	4.04699290052835	-2.52302372693339	781.719710526087	869.693798090561	-0.153856131299031	Field_TF_vs_Medium_T3	host
intron_retention.30491	Acer.contig_402	91988-92210:91988-93196:93072-93196	1:1:1	FUN_024626	None	7.47047595146544e-05	0.000449843156529202	-0.145962520587547	19.4115077733546	2.27420085924663	3.09348059763344	3565.9883310196	1093.94547613138	1.70476114818391	Field_TF_vs_Medium_T3	host
intron_retention.3029	Acer.contig_11	1092861-1092909:1092861-1093140:1093049-1093140	1:1:1	FUN_002707	None	7.5624493532267e-05	0.000455141511917326	-0.118434590054126	49.151525953416	99.6206274367931	-1.01920829048143	1309.82336539474	5694.53210739031	-2.12020503538622	Field_TF_vs_Medium_T3	host
intron_retention.12878	Acer.contig_18	299323-300346:299323-300591:300481-300591	1:1:1	FUN_003905	None	7.63223138153801e-05	0.000459099415857339	0.0870200988048974	0.10977815285502	3.27578410282471	-4.89917740165663	30000.9495050297	63274.808415063	-1.07662307257847	Field_TF_vs_Medium_T3	host
intron_retention.28526	Acer.contig_373	96643-96740:96643-97710:97597-97710	1:1:1	FUN_024131	None	7.64318436972111e-05	0.000459516289764865	0.0671392749480373	56.9103689057782	37.1801061730937	0.614160641289113	4700.17988308097	6503.28379069447	-0.468452409570878	Field_TF_vs_Medium_T3	host
intron_retention.10009	Acer.contig_157	366182-366272:366182-367955:367814-367955	1:1:1	FUN_016625	None	7.80589869251447e-05	0.000469051976668031	0.0774896587590538	32.2672201368098	5.00269353141669	2.6892923134946	1316.96586815175	442.730797682841	1.57271631546804	Field_TF_vs_Medium_T3	host
intron_retention.32728	Acer.contig_45	1107434-1110572:1107434-1112099:1111724-1112099	1:1:1	FUN_007837	None	7.81315200961696e-05	0.000469240985309435	-0.0602557524201366	17.599154892016	20.9505465285391	-0.251481726833291	6463.88603223909	28308.1702795828	-2.13074483594679	Field_TF_vs_Medium_T3	host
intron_retention.2337	Acer.contig_106	120164-120604:120164-120908:120690-120908	1:1:1	FUN_013363	None	7.82561315518793e-05	0.000469742401848196	-0.248341791781136	22.335833150249	6.04521502289121	1.88549450882705	5707.04421820852	3972.32844469705	0.522758826673035	Field_TF_vs_Medium_T3	host
intron_retention.9140	Acer.contig_15	837511-838234:837511-840876:840860-840876	1:1:1	FUN_003410	None	7.82994915575763e-05	0.000469755825662917	0.3380665499481	7.01751675839109	4.79292562768891	0.550054050327133	2759.30333265934	4487.1107242013	-0.701482722326142	Field_TF_vs_Medium_T3	host
intron_retention.28674	Acer.contig_375	1875-1920:1875-4006:3806-4006	1:1:1	FUN_024155	None	7.87460274235263e-05	0.000472079690291174	0.239621664302393	0.32709033303199	3.31519385784442	-3.34133220808144	2505.77807158684	3613.15962678211	-0.528002347777196	Field_TF_vs_Medium_T3	host
intron_retention.1084	Acer.contig_10	983815-984254:983815-984672:984610-984672	1:1:1	FUN_002498	None	7.8769490474917e-05	0.000472079690291174	0.542357136496259	0.136172484970425	5.2460160557405	-5.26771509629543	559.360926564492	2080.40993146282	-1.89501644535553	Field_TF_vs_Medium_T3	host
intron_retention.41051	Acer.contig_660	56530-56647:56530-56848:56739-56848	1:1:1	FUN_027362	None	7.92587127050881e-05	0.000474699969062684	0.0584779342422909	71.9645550116292	46.0161019301974	0.645147728560185	640.151032367312	778.305025499938	-0.281923348835425	Field_TF_vs_Medium_T3	host
intron_retention.26511	Acer.contig_34	339478-339678:339478-339913:339776-339913	1:1:1	FUN_006391	None	7.92898136191544e-05	0.000474699969062684	0.43724686651975	0.0998468915554595	5.1152880090528	-5.67895414670911	7003.8857400287	21891.7567220121	-1.64416027617171	Field_TF_vs_Medium_T3	host
intron_retention.3868	Acer.contig_113	297522-297587:297522-298084:297884-298084	1:1:1	FUN_013872	None	7.98055337217773e-05	0.000477537250761583	0.400009947154188	0.272344969940849	2.8932181735705	-3.40916799223492	295.141850065725	444.737934877554	-0.591546963404815	Field_TF_vs_Medium_T3	host
intron_retention.3050	Acer.contig_11	1194162-1194326:1194162-1194753:1194650-1194753	1:1:1	FUN_002714	None	8.00252535299029e-05	0.000478601293755016	0.11429273858479	80.2398537882121	131.165420025332	-0.708996540997004	4178.43291888394	10732.1704847455	-1.36090799772833	Field_TF_vs_Medium_T3	host
intron_retention.5144	Acer.contig_121	414541-415377:414541-416256:416086-416256	1:1:1	FUN_014455	None	8.01268884099704e-05	0.000478958370647353	0.110507297837389	30.5115862541274	125.613196326241	-2.04155894423575	1892.01482225051	12866.3569551823	-2.76560832340711	Field_TF_vs_Medium_T3	host
intron_retention.18266	Acer.contig_224	21823-22014:21823-23058:23007-23058	1:1:1	FUN_019728	None	8.05777188462864e-05	0.0004812590557728	0.181195637156491	86.3843315872548	157.613645971755	-0.867550881920898	7353.30114679697	21662.2588711788	-1.55871971509958	Field_TF_vs_Medium_T3	host
intron_retention.35006	Acer.contig_5	1142238-1142339:1142238-1142515:1142440-1142515	1:1:1	FUN_001358	None	8.05960407680439e-05	0.0004812590557728	0.0890589396981551	68.9550301546529	79.3070826737344	-0.201793916598492	1252.27715670751	2373.2961997581	-0.922338269624809	Field_TF_vs_Medium_T3	host
intron_retention.29288	Acer.contig_387	156717-156874:156717-158403:158337-158403	1:1:1	FUN_024386	None	8.10159280923983e-05	0.000483513556217067	0.378936249760701	2.91447986061436	7.53800277336661	-1.37094389330292	5355.52798681293	5221.02085293132	0.0366968924641391	Field_TF_vs_Medium_T3	host
intron_retention.34710	Acer.contig_5	2632802-2634271:2632802-2634487:2634393-2634487	1:1:1	FUN_001515	None	8.15489213797926e-05	0.000486440380637792	0.16669405406755	62.315212657363	344.75448892251	-2.467913028399	3976.11159982245	40676.7329926533	-3.35477365628974	Field_TF_vs_Medium_T3	host
intron_retention.11407	Acer.contig_167	181129-181210:181129-183031:182943-183031	1:1:1	FUN_017145	None	8.17986624688238e-05	0.000487654767758567	0.321941090981606	0.0954589240307828	11.4564804756425	-6.90706811403881	1663.44733499103	13273.1212473465	-2.99625957216402	Field_TF_vs_Medium_T3	host
intron_retention.40970	Acer.contig_66	529177-529199:529177-529808:529457-529808	1:1:1	FUN_010046	None	8.18378875770964e-05	0.000487654767758567	0.122692680037616	0	2.32268026418708	-Inf	3612.12599510594	8017.81210608635	-1.15036039240118	Field_TF_vs_Medium_T3	host
intron_retention.12279	Acer.contig_170	325830-326514:325830-326932:326863-326932	1:1:1	FUN_017303	None	8.21577707295074e-05	0.000489305638708635	0.297509223664865	0.497486167791994	2.20024562266436	-2.14493626851372	984.85584845458	787.784533584063	0.322111482305283	Field_TF_vs_Medium_T3	host
intron_retention.11826	Acer.contig_17	3134-3332:3134-3528:3458-3528	1:1:1	FUN_003718	None	8.27599611775698e-05	0.000492635245717238	-0.0577658971819052	29.2027962873324	4.23862858889789	2.7844370592197	416.064385149438	159.770740306062	1.38080357609416	Field_TF_vs_Medium_T3	host
intron_retention.46767	Acer.contig_88	201892-202880:201892-203322:203164-203322	1:1:1	FUN_012014	None	8.29558580557332e-05	0.000493544149255542	0.0891173684133438	60.627316589885	18.8930760516631	1.68211035772539	6797.16836177697	4460.71227429438	0.607659763822218	Field_TF_vs_Medium_T3	host
intron_retention.1592	Acer.contig_103	516104-516159:516104-516713:516609-516713	1:1:1	FUN_013160	None	8.31646170612599e-05	0.000494528589636008	0.78124324745446	0.817034909822547	3.83201884062218	-2.22963502680217	10803.6804693381	13006.5359977687	-0.267713907095953	Field_TF_vs_Medium_T3	host
intron_retention.29216	Acer.contig_385	119342-119584:119342-119753:119659-119753	1:1:1	FUN_024334	None	8.34023823725882e-05	0.000495684398461017	-0.207673839923816	332.923989852236	36.8051667162991	3.17721262059413	7224.68824759329	1783.91928282579	2.01788499627767	Field_TF_vs_Medium_T3	host
intron_retention.24180	Acer.contig_30	291284-291401:291284-292170:291879-292170	1:1:1	FUN_005827	None	8.35996193978561e-05	0.000496598259168856	-0.71904921912946	3.27308478363038	1.59303990570487	1.03886856652308	1860.21774231435	3593.34517254574	-0.949856023958915	Field_TF_vs_Medium_T3	host
intron_retention.8055	Acer.contig_14	1157508-1157638:1157508-1158398:1158311-1158398	1:1:1	FUN_003264	None	8.38327274836903e-05	0.00049772414035665	-0.0522936608430588	6.22268240532457	8.25248815146476	-0.407292546587783	433.205194624761	1617.09531294976	-1.90028226724667	Field_TF_vs_Medium_T3	host
intron_retention.14307	Acer.contig_19	779678-779747:779678-780239:780205-780239	1:1:1	FUN_004143	None	8.43005161276222e-05	0.000500241452325106	-0.0537039992818993	113.243757177004	29.5251303547687	1.93941618626378	1381.74231821313	779.083599787465	0.826638541413109	Field_TF_vs_Medium_T3	host
intron_retention.15498	Acer.contig_2	2173475-2174063:2173475-2175488:2175445-2175488	1:1:1	FUN_000585	None	8.43869817342968e-05	0.000500494544315095	-0.253857880966422	5.85648152184691	3.90999220928184	0.582868444417916	1361.51318729748	3141.20817075571	-1.20610859883058	Field_TF_vs_Medium_T3	host
intron_retention.28257	Acer.contig_37	389627-390128:389627-391608:391541-391608	1:1:1	FUN_006799	None	8.48846301728656e-05	0.000503184810827527	0.443001002256595	0.815745161304188	16.1021505373684	-4.30299104661761	8476.98447066004	35313.266133236	-2.05858721323898	Field_TF_vs_Medium_T3	host
intron_retention.13191	Acer.contig_18	1626487-1626590:1626487-1627181:1627086-1627181	1:1:1	FUN_004033	None	8.51492343664217e-05	0.00050449154780479	-0.482271267417292	20.7840211603109	1.03029930680362	4.33433939159661	287.239610031757	131.418077290127	1.12809096889952	Field_TF_vs_Medium_T3	host
intron_retention.10606	Acer.contig_16	209839-210432:209839-211026:210945-211026	1:1:1	FUN_003519	None	8.52179671775311e-05	0.000504637034250356	-0.0545184434109354	48.8865641133318	16.2412931513765	1.58977150598335	2752.88717865149	1619.9216677841	0.76502143281993	Field_TF_vs_Medium_T3	host
intron_retention.5856	Acer.contig_127	354765-356089:354765-356443:356349-356443	1:1:1	FUN_014916	None	8.53733030560244e-05	0.000505294943424335	0.430303992378185	0.588869978365906	2.58968870490468	-2.13675765893982	2924.41671682227	2369.33877560243	0.303664409328315	Field_TF_vs_Medium_T3	host
intron_retention.43959	Acer.contig_76	606145-606173:606145-606578:606518-606578	1:1:1	FUN_011026	None	8.55669768841105e-05	0.000506178962686274	-0.119542516316667	80.9927336369281	35.1695235959808	1.2034666881918	1613.88050109303	1538.0502172696	0.0694311510018277	Field_TF_vs_Medium_T3	host
intron_retention.48430	Acer.contig_95	678621-678741:678621-678901:678850-678901	1:1:1	FUN_012634	None	8.58221031189155e-05	0.000507308613643879	0.0628828358153246	60.5093518990731	93.7925001834578	-0.632314434469844	5176.1486961231	13868.7134093433	-1.42188298848911	Field_TF_vs_Medium_T3	host
intron_retention.23279	Acer.contig_292	200838-202119:200838-203098:203053-203098	1:1:1	FUN_021971	None	8.5846760936148e-05	0.000507308613643879	0.295351996135081	0.598244712176221	13.5102218697777	-4.49717181710926	4940.80582577634	26165.3220965857	-2.40483775478391	Field_TF_vs_Medium_T3	host
intron_retention.44602	Acer.contig_8	358943-359015:358943-359137:359107-359137	1:1:1	FUN_002029	None	8.61422980013016e-05	0.000508791866633334	0.147772359071158	60.5400614751788	31.8773478299697	0.925358536906066	2424.11106538989	2075.54252325126	0.223967310362475	Field_TF_vs_Medium_T3	host
intron_retention.5152	Acer.contig_121	415215-416256:415215-416701:416489-416701	1:1:1	FUN_014455	None	8.62629839031293e-05	0.000509241377325812	0.222786405043905	20.6138556711905	79.3898105538415	-1.94533947794043	1892.01482225051	12866.3569551823	-2.76560832340711	Field_TF_vs_Medium_T3	host
intron_retention.38540	Acer.contig_6	675228-675260:675228-676232:676152-676232	1:1:1	FUN_001588	None	8.63830057743487e-05	0.000509686505661356	-0.0864576614639267	109.765188402794	120.098391413807	-0.129796246023933	2092.59156250541	5606.55421194179	-1.42182361278942	Field_TF_vs_Medium_T3	host
intron_retention.25720	Acer.contig_32	568552-568714:568552-569017:568852-569017	1:1:1	FUN_006148	None	8.71654477300199e-05	0.000513919088706997	0.0814860803072568	0.783269489059847	7.4888686529233	-3.25716711966444	4910.48891974438	9413.88323643519	-0.938923283250693	Field_TF_vs_Medium_T3	host
intron_retention.670	Acer.contig_1	3479884-3480169:3479884-3480576:3480521-3480576	1:1:1	FUN_000329	None	8.71903347556824e-05	0.000513919088706997	0.274038050421793	0.0889687128807203	5.73314871207203	-6.00988581040724	2020.1387552002	7228.26944458045	-1.83919589652947	Field_TF_vs_Medium_T3	host
intron_retention.11424	Acer.contig_167	254400-254447:254400-255417:255368-255417	1:1:1	FUN_017150	None	8.73861946647514e-05	0.000514807891519059	-0.0828300378622578	65.6745436933033	24.7486934372651	1.40798190883521	951.077879090405	841.359858326209	0.176840493034002	Field_TF_vs_Medium_T3	host
intron_retention.46765	Acer.contig_88	201892-201937:201892-202869:202780-202869	1:1:1	FUN_012014	None	8.81740843146073e-05	0.000519181734600907	0.105361056078842	50.5963419614742	16.0704453067841	1.65462317785931	6797.16836177697	4460.71227429438	0.607659763822218	Field_TF_vs_Medium_T3	host
intron_retention.6032	Acer.contig_128	503693-504613:503693-505195:505127-505195	1:1:1	FUN_014998	None	8.84818815672928e-05	0.000520725673953212	0.0828220995529683	139.998691503703	142.195313616937	-0.0224605752124019	3389.55267849284	6642.08960547378	-0.970542293222751	Field_TF_vs_Medium_T3	host
intron_retention.44376	Acer.contig_78	794460-796281:794460-796792:796730-796792	1:1:1	FUN_011238	None	8.8731511975193e-05	0.000521925881201148	0.117967983268634	0.33439396700051	30.6476740037198	-6.51808495578776	2920.75216162019	27843.1636578042	-3.25291129600597	Field_TF_vs_Medium_T3	host
intron_retention.42917	Acer.contig_716	7186-7348:7186-8120:7948-8120	1:1:1	FUN_027698	None	8.94052663081846e-05	0.000525618300071226	0.127021880475102	0.678103256759224	30.687883282903	-5.50002035469604	7856.30971196828	40463.1266088196	-2.36468409216324	Field_TF_vs_Medium_T3	host
intron_retention.36432	Acer.contig_54	510149-510423:510149-510702:510640-510702	1:1:1	FUN_008824	None	9.00322749294302e-05	0.000528894183107488	0.239205154966517	0.114837661290471	7.99285460882672	-6.12104308656831	5708.11329027902	31885.18189525	-2.48180023763548	Field_TF_vs_Medium_T3	host
intron_retention.30506	Acer.contig_404	13611-13882:13611-14012:13957-14012	1:1:1	FUN_024666	None	9.00550806394174e-05	0.000528894183107488	-0.297505914741077	51.0239895434265	3.00796830952992	4.08431443435984	6234.81812622584	1837.62763428312	1.76250301902883	Field_TF_vs_Medium_T3	host
intron_retention.44728	Acer.contig_8	877831-880348:877831-882075:881994-882075	1:1:1	FUN_002089	None	9.01366305905427e-05	0.000529101095187959	0.390417030505963	1.05249764542238	31.5334492823261	-4.90499407675912	2318.0719583946	10108.9309377914	-2.12463317741201	Field_TF_vs_Medium_T3	host
intron_retention.18948	Acer.contig_231	256048-256314:256048-258150:256692-258150	1:1:1	FUN_020026	None	9.04461164515924e-05	0.000530384922139785	0.0909556520658397	0	7.56592968851526	-Inf	6386.57196949904	52948.0052367734	-3.05146266425692	Field_TF_vs_Medium_T3	host
intron_retention.33487	Acer.contig_47	901963-902037:901963-902192:902146-902192	1:1:1	FUN_008034	None	9.04482034779219e-05	0.000530384922139785	0.0524613850876798	46.9467280052943	183.588548010839	-1.96737955176137	1971.34510464206	15109.1078196503	-2.93816621056064	Field_TF_vs_Medium_T3	host
intron_retention.48264	Acer.contig_94	685138-685636:685138-685816:685734-685816	1:1:1	FUN_012572	None	9.07681947560635e-05	0.000531988244586205	0.1182792094674	93.0944349349403	14.0325706153933	2.72991560859666	6166.57858131637	1762.00354158891	1.80725343309772	Field_TF_vs_Medium_T3	host
intron_retention.6109	Acer.contig_128	12084-12152:12084-12981:12826-12981	1:1:1	FUN_014945	None	9.09042440568886e-05	0.000532512399929148	-0.0578141828946775	2.90805056551497	0.412028299807912	2.81923701903445	710.830515033202	681.343622448572	0.0611230386737258	Field_TF_vs_Medium_T3	host
intron_retention.36634	Acer.contig_55	308207-309953:308207-310734:310635-310734	1:1:1	FUN_008920	None	9.0996535853094e-05	0.000532779820117833	0.0970434602126581	21.3615093512626	8.87947400992858	1.26646746404577	6225.12742713363	5829.47332381102	0.0947378232107088	Field_TF_vs_Medium_T3	host
intron_retention.47310	Acer.contig_90	92702-92907:92702-93998:93922-93998	1:1:1	FUN_012172	None	9.19986061721501e-05	0.000538370941754339	0.0797419474596681	89.7787127399636	120.826050232257	-0.428486218925095	3411.70107238856	8275.40833232019	-1.2783392547389	Field_TF_vs_Medium_T3	host
intron_retention.300	Acer.contig_1	196723-196769:196723-196974:196908-196974	1:1:1	FUN_000021	None	9.20752261071023e-05	0.000538543424383732	-0.421768615256858	9.32525165870497	3.80734990434249	1.29235549658175	430.936333076816	570.282235811992	-0.404201353730015	Field_TF_vs_Medium_T3	host
intron_retention.41807	Acer.contig_69	797295-797346:797295-797813:797761-797813	1:1:1	FUN_010382	None	9.25798408314416e-05	0.000541217769609804	-0.111367610749117	29.5116093814651	8.74320110420745	1.75504911038992	973.425306899015	758.279249573923	0.360341038085449	Field_TF_vs_Medium_T3	host
intron_retention.1171	Acer.contig_100	735347-736073:735347-736578:736497-736578	1:1:1	FUN_012998	None	9.28735479867049e-05	0.000542657053018992	0.332344988151298	0	6.20794379818848	-Inf	257.817486484848	1585.47641113378	-2.62049439005053	Field_TF_vs_Medium_T3	host
intron_retention.9762	Acer.contig_155	477523-477617:477523-478044:477963-478044	1:1:1	FUN_016527	None	9.36700758157327e-05	0.000547031327220406	0.0621477672183667	147.283837917309	343.369881131172	-1.22116437214996	7404.17352804761	32937.3302915734	-2.15331301086803	Field_TF_vs_Medium_T3	host
intron_retention.27896	Acer.contig_361	153362-153562:153362-153757:153709-153757	1:1:1	FUN_023883	None	9.42162982152661e-05	0.000549674993057807	0.404405655395962	1.17152569359772	64.4681365357361	-5.78212578222925	3752.58113040975	40383.752030437	-3.42781978862572	Field_TF_vs_Medium_T3	host
intron_retention.9739	Acer.contig_155	42856-44451:42856-45792:45669-45792	1:1:1	FUN_016501	None	9.42189999481036e-05	0.000549674993057807	0.3593936437331	40.3358971208528	154.808281468555	-1.9403464017682	22262.870611894	46779.7679443093	-1.07124507688245	Field_TF_vs_Medium_T3	host
intron_retention.18849	Acer.contig_23	1401145-1401274:1401145-1401482:1401355-1401482	1:1:1	FUN_004857	None	9.45021327459772e-05	0.000551045361080805	0.0716168111486617	24.5345690452954	36.8951535731563	-0.588615390627253	1978.81392192932	5050.07844236278	-1.35166984256193	Field_TF_vs_Medium_T3	host
intron_retention.27689	Acer.contig_36	212254-213275:212254-213393:213373-213393	1:1:1	FUN_006635	None	9.47421557910832e-05	0.000552163084490584	0.213619113892915	1.23124010665132	8.55916535118126	-2.79735798660444	1900.68550881076	2780.84866008441	-0.549005391621971	Field_TF_vs_Medium_T3	host
intron_retention.38591	Acer.contig_6	1335905-1336071:1335905-1336621:1336456-1336621	1:1:1	FUN_001651	None	9.54798163194104e-05	0.000556178450696902	0.534051517595932	34.5014357218338	109.09971170557	-1.66091898567593	4838.74032723017	6627.82906111012	-0.453904875836598	Field_TF_vs_Medium_T3	host
intron_retention.16519	Acer.contig_20	329696-329865:329696-330124:329943-330124	1:1:1	FUN_004278	None	9.64633304962881e-05	0.000561621113281906	0.533159874243362	0.847245024381885	30.5359819630483	-5.17158717005684	8467.62817901112	80491.7119122312	-3.24881041330107	Field_TF_vs_Medium_T3	host
intron_retention.24863	Acer.contig_309	235005-235034:235005-235462:235421-235462	1:1:1	FUN_022478	None	9.66069015335691e-05	0.000562170471837983	-0.150597560204364	3.0716299397162	7.9209414865951	-1.36666750468328	57.5528244576498	951.46015572321	-4.04718460526465	Field_TF_vs_Medium_T3	host
intron_retention.8875	Acer.contig_148	273943-274013:273943-274213:274144-274213	1:1:1	FUN_016119	None	9.70008714284987e-05	0.000564175638659746	0.0695228392512876	95.0273692476666	86.7308338583719	0.131798110051533	1531.43986611757	2254.26342522763	-0.557767394744157	Field_TF_vs_Medium_T3	host
intron_retention.30788	Acer.contig_41	206771-207490:206771-207848:207790-207848	1:1:1	FUN_007303	None	9.70555474016921e-05	0.000564206370467954	-0.335992511492619	113.478885870664	25.1488336114606	2.17386049617243	6003.52376981574	3183.53759096313	0.915178740001764	Field_TF_vs_Medium_T3	host
intron_retention.9989	Acer.contig_157	193493-195388:193493-195866:195764-195866	1:1:1	FUN_016613	None	9.73217074485833e-05	0.000565465851569261	0.0771746455559953	0.106899964014578	5.97433834493146	-5.80444567164476	4433.55654230168	19527.6582739392	-2.13898257405282	Field_TF_vs_Medium_T3	host
intron_retention.8089	Acer.contig_14	1553307-1553413:1553307-1553764:1553625-1553764	1:1:1	FUN_003306	None	9.86745304489833e-05	0.00057303465242437	-0.0583276121472515	82.9766507332179	43.9956367845163	0.915344972227946	4211.51546060914	4613.71339557965	-0.131588924125774	Field_TF_vs_Medium_T3	host
intron_retention.34960	Acer.contig_5	983689-983784:983689-984446:984342-984446	1:1:1	FUN_001346	None	0.00010069316464012	0.000584460375855737	0.0825193314692657	1.55626691521136	2.00341465175207	-0.364371532210526	10058.997531985	59227.9161020491	-2.55779079168994	Field_TF_vs_Medium_T3	host
intron_retention.41029	Acer.contig_66	1001979-1002072:1001979-1002245:1002151-1002245	1:1:1	FUN_010094	None	0.000101054909990905	0.00058626218223774	0.0508618221073435	98.7575907246077	96.0058540078788	0.0407692635265127	2269.8049884857	4141.59431903228	-0.867617891466539	Field_TF_vs_Medium_T3	host
intron_retention.32090	Acer.contig_44	770397-770790:770397-771060:770913-771060	1:1:1	FUN_007688	None	0.000101493185221901	0.000588505916136944	0.619490316390382	1.66193375485762	5.49093367217792	-1.7241886073012	214.928645117893	135.880096330476	0.661523628025519	Field_TF_vs_Medium_T3	host
intron_retention.8891	Acer.contig_148	397138-397222:397138-397348:397321-397348	1:1:1	FUN_016132	None	0.000102746003804222	0.000595468088003868	-0.182868285621858	29.7703002352267	14.5736788371787	1.03050866808969	333.732820742826	350.93631078228	-0.0725156542343903	Field_TF_vs_Medium_T3	host
intron_retention.43094	Acer.contig_72	451332-451477:451332-452265:451893-452265	1:1:1	FUN_010629	None	0.000103134702563623	0.00059741770151332	-0.0601056990483659	173.235512181878	8.70661574922823	4.31447883949043	13429.0497986055	1976.16444386755	2.7645823184173	Field_TF_vs_Medium_T3	host
intron_retention.38304	Acer.contig_59	623874-625411:623874-626970:626453-626970	1:1:1	FUN_009352	None	0.00010349643613905	0.000599209219471043	-0.0755380120878463	2.9880385825481	0.725811014868861	2.04153292044743	2467.72200416	2960.80458865381	-0.262809396662854	Field_TF_vs_Medium_T3	host
intron_retention.19684	Acer.contig_245	42519-42582:42519-43169:43053-43169	1:1:1	FUN_020498	None	0.000103930243645189	0.000601415994508105	0.199173325603192	21.2426761307396	18.937086868961	0.165751111717627	3894.20411811119	6235.57813382783	-0.679194820074954	Field_TF_vs_Medium_T3	host
intron_retention.17720	Acer.contig_217	277599-277814:277599-278407:277984-278407	1:1:1	FUN_019498	None	0.000104038097688552	0.000601735286023461	-0.162944942935244	23.8496379137603	5.72541061038883	2.0585162952642	12996.5446145108	8057.13049307554	0.68979007886978	Field_TF_vs_Medium_T3	host
intron_retention.22485	Acer.contig_281	255797-256650:255797-257026:256844-257026	1:1:1	FUN_021678	None	0.000104147799453225	0.000602064935806774	0.340057715769541	1.35360474249996	4.9970496111404	-1.88427001312918	1572.69182740934	1473.41482966795	0.0940723307383866	Field_TF_vs_Medium_T3	host
intron_retention.35969	Acer.contig_52	125433-125496:125433-125879:125838-125879	1:1:1	FUN_008569	None	0.000105594157646549	0.00061011738128302	0.383073392196148	4.68231334311788	142.947785767815	-4.93212297919614	22728.5082690096	204272.431371692	-3.16791960638246	Field_TF_vs_Medium_T3	host
intron_retention.12010	Acer.contig_17	423487-423621:423487-424012:423920-424012	1:1:1	FUN_003770	None	0.000106186877630643	0.000613231902515083	0.717487514808753	2.74953763953359	638.054002758731	-7.85834568744946	558.679903472872	29641.7367362712	-5.72946424331693	Field_TF_vs_Medium_T3	host
intron_retention.46395	Acer.contig_868	20709-20794:20709-21806:21373-21806	1:1:1	FUN_028330	None	0.000106495918842486	0.000614705851913957	-0.127195597101126	28.9065472646588	13.0495479437063	1.147396466257	714.097832184839	804.204240735589	-0.171440205193267	Field_TF_vs_Medium_T3	host
intron_retention.5600	Acer.contig_124	181768-181912:181768-182029:182001-182029	1:1:1	FUN_014724	None	0.000106773152731443	0.000615994809924886	0.0643488762920078	236.766473387354	317.646415790509	-0.423956933484742	5347.51068173025	13519.1726108542	-1.33806749539105	Field_TF_vs_Medium_T3	host
intron_retention.29890	Acer.contig_4	397552-397709:397552-398332:398203-398332	1:1:1	FUN_000980	None	0.000107261412377269	0.000618499300144139	-0.0853872133883292	48.2577474026865	65.5014893543063	-0.44076713627098	9682.45796754867	34231.4902174554	-1.82187886080996	Field_TF_vs_Medium_T3	host
intron_retention.41948	Acer.contig_69	524496-524696:524496-525005:524816-525005	1:1:1	FUN_010358	None	0.000107903911798046	0.000621890204071182	0.675263098961171	1.23568109593409	15.9563679405182	-3.69075393001111	4667.31722205842	12449.2076761039	-1.41538849463607	Field_TF_vs_Medium_T3	host
intron_retention.41713	Acer.contig_69	205431-205519:205431-205784:205689-205784	1:1:1	FUN_010324	None	0.000108236748793678	0.000623493888789802	0.306474134870266	22.2818308657653	4.68859180835278	2.24864119397711	991.224926449382	474.249408592082	1.0635664930163	Field_TF_vs_Medium_T3	host
intron_retention.25675	Acer.contig_32	533600-533785:533600-534359:534180-534359	1:1:1	FUN_006146	None	0.000108623642015693	0.000625407188883699	0.0623042461494446	0.188576107251767	5.48121853670117	-4.86127785416728	4786.03645422039	16748.8067781017	-1.80715502772616	Field_TF_vs_Medium_T3	host
intron_retention.19279	Acer.contig_24	331256-332045:331256-332355:332288-332355	1:1:1	FUN_004895	None	0.000109491995654909	0.000630089202199509	0.0732800173284219	1.26999748480799	6.54394105067877	-2.3653341124246	8290.58216428567	12096.0741300233	-0.54499356979589	Field_TF_vs_Medium_T3	host
intron_retention.26124	Acer.contig_33	186568-186663:186568-187382:187322-187382	1:1:1	FUN_006241	None	0.000109652593225928	0.000630695655800494	0.0672038888328779	37.3457989418389	10.7765461272646	1.79305109245802	6103.23305647246	3507.08227141508	0.799302407175789	Field_TF_vs_Medium_T3	host
intron_retention.34407	Acer.contig_5	351934-352424:351934-352615:352582-352615	1:1:1	FUN_001278	None	0.000110130197772174	0.00063312393012156	0.0770942333523587	21.391771732662	60.6191529152009	-1.50271771630056	833.162684726301	4718.99361186072	-2.50180908725425	Field_TF_vs_Medium_T3	host
intron_retention.44895	Acer.contig_8	1961417-1961913:1961417-1962404:1962311-1962404	1:1:1	FUN_002191	None	0.00011059295969329	0.000635464476145095	0.0832429141928384	222.202890621188	479.35223674059	-1.10920857943747	5363.31155106891	23616.7003283672	-2.13861144267855	Field_TF_vs_Medium_T3	host
intron_retention.4200	Acer.contig_115	691729-692384:691729-692580:692505-692580	1:1:1	FUN_014047	None	0.000111086678852956	0.000637980458792016	0.0624480778158423	77.6672497268378	37.9718374613508	1.03237656680702	2563.50302083789	2345.29784155633	0.128345448098212	Field_TF_vs_Medium_T3	host
intron_retention.26864	Acer.contig_344	45623-45744:45623-46136:46083-46136	1:1:1	FUN_023474	None	0.00011152585261176	0.00064018081124831	0.18342630578979	118.631394892086	347.542716742484	-1.55070445286058	4975.57584328209	23141.7903246579	-2.21756507107833	Field_TF_vs_Medium_T3	host
intron_retention.33775	Acer.contig_481	56710-56803:56710-57379:57179-57379	1:1:1	FUN_025719	None	0.000111762589740771	0.000641217510099866	0.16020561497281	0	7.08423926427135	-Inf	2174.23807675367	15965.2303642804	-2.87635154218524	Field_TF_vs_Medium_T3	host
intron_retention.25860	Acer.contig_323	1233-1299:1233-1960:1902-1960	1:1:1	FUN_022898	None	0.000112781188023381	0.000646736702204357	-0.0701100376419218	3.60983250850363	0.687757968473674	2.3919590444605	1612.18928360133	2296.67618933236	-0.510526326575521	Field_TF_vs_Medium_T3	host
intron_retention.24849	Acer.contig_309	138054-138142:138054-138319:138234-138319	1:1:1	FUN_022471	None	0.00011321680845866	0.000648908982951971	0.0738770616826307	24.541543304489	15.859411807663	0.629886710792498	1602.08689168977	1963.39808969027	-0.293400320072729	Field_TF_vs_Medium_T3	host
intron_retention.28088	Acer.contig_366	28787-28888:28787-29113:29049-29113	1:1:1	FUN_023967	None	0.000113528260921592	0.000650367765550321	0.155496339677223	48.230763927561	26.8505796208473	0.84500042927804	733.644639733193	754.486182687067	-0.0404130555445139	Field_TF_vs_Medium_T3	host
intron_retention.25278	Acer.contig_313	70476-70644:70476-71247:71211-71247	1:1:1	FUN_022598	None	0.000114781969740241	0.000657220270848507	0.43300563107323	5.82339735144797	46.7339102793751	-3.00453678664564	1898.0608005778	5847.87438674639	-1.62338611536219	Field_TF_vs_Medium_T3	host
intron_retention.5140	Acer.contig_121	414541-414694:414541-415264:415215-415264	1:1:1	FUN_014455	None	0.000115386721148303	0.000660351961762056	0.140879950661798	23.1854476844213	90.0753163603224	-1.95791222989008	1892.01482225051	12866.3569551823	-2.76560832340711	Field_TF_vs_Medium_T3	host
intron_retention.47411	Acer.contig_90	588855-588943:588855-589858:589278-589858	1:1:1	FUN_012220	None	0.000115930970152833	0.000663134437684434	0.083860003073866	221.392452351928	60.3431120451547	1.87534503210562	3868.34756805994	1973.8043332004	0.970738445771181	Field_TF_vs_Medium_T3	host
intron_retention.35009	Acer.contig_5	1142238-1142533:1142238-1142781:1142666-1142781	1:1:1	FUN_001358	None	0.000116304045725824	0.000664935492655697	0.178684126733176	65.9147562314284	75.7034058140516	-0.1997567317248	1252.27715670751	2373.2961997581	-0.922338269624809	Field_TF_vs_Medium_T3	host
intron_retention.10595	Acer.contig_16	208197-208475:208197-208843:208746-208843	1:1:1	FUN_003519	None	0.000116722810915126	0.000666995832457973	0.0987985694116256	59.6063318967464	19.2519847948073	1.63045840531459	2752.88717865149	1619.9216677841	0.76502143281993	Field_TF_vs_Medium_T3	host
intron_retention.26434	Acer.contig_337	105040-105112:105040-105984:105730-105984	1:1:1	FUN_023297	None	0.00011751237293034	0.000671171917991634	-0.116755176087165	1.52705668452041	0.876451597751743	0.801007291015121	240.761519599527	1341.10985434245	-2.47775068481145	Field_TF_vs_Medium_T3	host
intron_retention.32614	Acer.contig_45	315736-315870:315736-316741:316619-316741	1:1:1	FUN_007756	None	0.000117717417261076	0.00067200702517405	0.142008925927573	36.7940447503504	12.6059240181165	1.54537040768631	9718.0123719782	7244.80748027306	0.423713916280267	Field_TF_vs_Medium_T3	host
intron_retention.6310	Acer.contig_129	654265-654536:654265-654680:654634-654680	1:1:1	FUN_015068	None	0.000119299280935459	0.000680697145916956	0.10760042933994	0	6.99059587743961	-Inf	2160.4950097394	17315.889052741	-3.00266265824128	Field_TF_vs_Medium_T3	host
intron_retention.7924	Acer.contig_14	1610340-1613303:1610340-1613776:1613555-1613776	1:1:1	FUN_003310	None	0.000119850229718277	0.000683499338028895	-0.0897589784622177	4.33009937711596	0.846803387360445	2.35430119012791	1523.10631632641	2340.28677115517	-0.619668675040417	Field_TF_vs_Medium_T3	host
intron_retention.11476	Acer.contig_167	414358-416909:414358-420766:420599-420766	1:1:1	FUN_017165	None	0.000120129476293807	0.000684750003844387	0.271848211907622	1.24529059372593	6.53941833990416	-2.39267987792311	39123.6203385237	37235.5034208736	0.0713610147207184	Field_TF_vs_Medium_T3	host
intron_retention.12867	Acer.contig_18	281228-281301:281228-282119:281639-282119	1:1:1	FUN_003902	None	0.0001205739877993	0.000686940978868528	0.0818063064147065	34.0766572440375	21.5283167245454	0.662548299895916	642.94029289428	870.574913916192	-0.437283681815284	Field_TF_vs_Medium_T3	host
intron_retention.6944	Acer.contig_131	246886-247049:246886-248691:248531-248691	1:1:1	FUN_015135	None	0.000121299470383085	0.000690729735885334	-0.0957048150445999	24.4713268766871	26.1002228631641	-0.0929697967530867	864.328101725298	2283.04074321173	-1.40130563302306	Field_TF_vs_Medium_T3	host
intron_retention.46036	Acer.contig_84	354493-354592:354493-355369:355253-355369	1:1:1	FUN_011692	None	0.000121970541212657	0.000694205028536214	0.130765947225541	23.744550243984	24.4597881995626	-0.042815481707402	6578.39919754206	12820.7714419108	-0.962674610215247	Field_TF_vs_Medium_T3	host
intron_retention.41918	Acer.contig_69	420810-421016:420810-421550:421521-421550	1:1:1	FUN_010348	None	0.000123035824424189	0.000699919433464897	0.202149219919898	0.188576107251767	1.95053779564779	-3.3706531517384	1937.92676596593	1957.12009392845	-0.0142182336634278	Field_TF_vs_Medium_T3	host
intron_retention.21106	Acer.contig_260	19192-19306:19192-21047:21011-21047	1:1:1	FUN_020983	None	0.000123349656135807	0.000701355461443168	0.0512504800322626	71.0230668468647	26.225182113974	1.43733486745597	6975.18368328525	5007.2661532157	0.478208067519807	Field_TF_vs_Medium_T3	host
intron_retention.39576	Acer.contig_63	228039-228138:228039-228838:228757-228838	1:1:1	FUN_009711	None	0.00012362524681675	0.000702572733526235	0.159816163709092	19.8718817745667	8.67240087190081	1.19622514526256	701.849031009549	590.152760855201	0.250072293629936	Field_TF_vs_Medium_T3	host
intron_retention.36289	Acer.contig_53	1042274-1042348:1042274-1042608:1042503-1042608	1:1:1	FUN_008773	None	0.000124026887916795	0.00070450479396994	0.124632694163655	23.4569270295709	2.69078460692161	3.12391521050316	936.110593543477	374.107450716636	1.32322628322493	Field_TF_vs_Medium_T3	host
intron_retention.5015	Acer.contig_120	448704-448904:448704-449485:449372-449485	1:1:1	FUN_014377	None	0.000124836549314611	0.000708751442753877	0.421024807795746	4.01225861979315	4.66837714193983	-0.218506514733109	44278.7561580883	15058.945332631	1.55599396265531	Field_TF_vs_Medium_T3	host
intron_retention.3550	Acer.contig_110	224081-224125:224081-224712:224658-224712	1:1:1	FUN_013670	None	0.000124934972581592	0.00070895786974641	-0.206491391382507	86.9912782962179	12.7267252894856	2.7730095168113	2924.66141651134	1071.47483056406	1.44867165496598	Field_TF_vs_Medium_T3	host
intron_retention.8561	Acer.contig_144	364500-364925:364500-365127:365069-365127	1:1:1	FUN_015903	None	0.000125230595633852	0.000710282568979885	0.432233225264678	1.01037943597966	4.60169082402484	-2.18726687408846	1204.46048218371	1089.93108019662	0.144150148468473	Field_TF_vs_Medium_T3	host
intron_retention.23710	Acer.contig_3	958245-958445:958245-958970:958799-958970	1:1:1	FUN_000779	None	0.000125483539092142	0.000711364003498528	0.391559629910941	0.329522214136401	14.835260612359	-5.49251073561429	1857.41412385948	14393.8531071555	-2.95408542497742	Field_TF_vs_Medium_T3	host
intron_retention.13634	Acer.contig_186	60903-61103:60903-61890:61851-61890	1:1:1	FUN_018064	None	0.000126389469102706	0.00071614429839296	0.21963291680611	1.55878050062782	2.36937098713794	-0.604086318474594	4792.88731275059	1837.36964246618	1.38325312326446	Field_TF_vs_Medium_T3	host
intron_retention.10489	Acer.contig_16	1346660-1346807:1346660-1346993:1346899-1346993	1:1:1	FUN_003660	None	0.000126827911666072	0.000718272302906069	-0.0929488382364833	2.45224047796021	1.02684958313446	1.25587559763594	284.786971329196	663.144891879886	-1.21944097595742	Field_TF_vs_Medium_T3	host
intron_retention.827	Acer.contig_10	623415-624519:623415-625192:625066-625192	1:1:1	FUN_002466	None	0.000127504121629762	0.000721485537151985	0.328772276042416	0.0998468915554595	8.87089974828296	-6.47321911565074	684.6503019536	3497.79787944527	-2.35300772778421	Field_TF_vs_Medium_T3	host
intron_retention.32496	Acer.contig_45	35916-36101:35916-36593:36576-36593	1:1:1	FUN_007738	None	0.000127521605489789	0.000721485537151985	-0.0694412723703274	18.5197561541337	35.605200556763	-0.9430228760479	2168.57603313216	15828.7916253788	-2.86773119192499	Field_TF_vs_Medium_T3	host
intron_retention.12284	Acer.contig_170	326465-326932:326465-327570:327426-327570	1:1:1	FUN_017303	None	0.000128244321308979	0.000725215288273499	0.177371597778467	0.320699892043734	1.90909762697881	-2.5735951075809	984.85584845458	787.784533584063	0.322111482305283	Field_TF_vs_Medium_T3	host
intron_retention.23665	Acer.contig_3	209330-209805:209330-210458:210252-210458	1:1:1	FUN_000720	None	0.000128396279959642	0.000725715341899548	0.144433168737672	0.106899964014578	2.76800685451825	-4.6945142430575	2979.64045531136	5452.81673085703	-0.871863411991987	Field_TF_vs_Medium_T3	host
intron_retention.3296	Acer.contig_11	491468-491666:491468-492180:492047-492180	1:1:1	FUN_002655	None	0.00013041008187098	0.000736733118304748	0.144654514318716	45.2557420644163	56.9292342974567	-0.331068842039206	4270.99372414492	9938.53040206371	-1.21846075999879	Field_TF_vs_Medium_T3	host
intron_retention.43745	Acer.contig_747	3271-3677:3271-3826:3758-3826	1:1:1	FUN_027843	None	0.000130498520319433	0.000736868313202612	0.521480161374213	4.11339344096308	24.4290251608143	-2.5701953185352	250.592570319429	472.938517418609	-0.916309002021719	Field_TF_vs_Medium_T3	host
intron_retention.36104	Acer.contig_52	36150-36501:36150-36705:36614-36705	1:1:1	FUN_008563	None	0.000130746235742496	0.00073790229786884	-0.0680841700176025	95.6302931616578	9.81936785730432	3.28376564236975	6817.547506305	2166.62611168162	1.65380263496509	Field_TF_vs_Medium_T3	host
intron_retention.18734	Acer.contig_23	1337575-1337696:1337575-1339275:1339212-1339275	1:1:1	FUN_004853	None	0.000130821528543268	0.000737962627431975	-0.0714820644146426	44.9263024954629	16.3540571597742	1.45791174279678	2767.37111036737	2233.50222459979	0.309208433816309	Field_TF_vs_Medium_T3	host
intron_retention.22354	Acer.contig_28	260589-260826:260589-261044:260978-261044	1:1:1	FUN_005507	None	0.00013184179222725	0.00074335083544515	0.125336758782947	0.852640105126983	3.6582946882528	-2.10116247262675	4163.3840671991	4157.0221509508	0.00220621603561	Field_TF_vs_Medium_T3	host
intron_retention.11960	Acer.contig_17	307170-307686:307170-308102:308037-308102	1:1:1	FUN_003754	None	0.000132210515550568	0.000745062022266473	0.274801767681122	43.6901281889618	41.461407957169	0.0755382300368668	6024.7601042614	10449.6723532715	-0.794482005764753	Field_TF_vs_Medium_T3	host
intron_retention.36442	Acer.contig_54	510149-510709:510149-511091:511010-511091	1:1:1	FUN_008824	None	0.000132772802939884	0.00074786179880784	0.0607102091976612	0	5.11492501598526	-Inf	5708.11329027902	31885.18189525	-2.48180023763548	Field_TF_vs_Medium_T3	host
intron_retention.28605	Acer.contig_374	96528-97267:96528-97978:97835-97978	1:1:1	FUN_024143	None	0.000133078437792089	0.000749213895958124	0.188351609279898	0	12.2637593394216	-Inf	567.532865683124	7765.30066786885	-3.77426593996017	Field_TF_vs_Medium_T3	host
intron_retention.15538	Acer.contig_2	2603608-2603726:2603608-2603992:2603890-2603992	1:1:1	FUN_000627	None	0.000133685167453823	0.000752258949667498	0.0880751252912903	81.6148204633428	97.8024194423448	-0.261038999623527	1781.05359238856	3766.14746743126	-1.08035856310675	Field_TF_vs_Medium_T3	host
intron_retention.28609	Acer.contig_374	100992-101198:100992-101974:101850-101974	1:1:1	FUN_024145	None	0.000133993060623228	0.000753620251845952	0.168132512947597	0.0954589240307828	9.15592112368486	-6.58368114912577	2448.82487195934	15177.3253953323	-2.63175606789867	Field_TF_vs_Medium_T3	host
intron_retention.8187	Acer.contig_141	104004-105399:104004-105612:105546-105612	1:1:1	FUN_015740	None	0.00013608566922696	0.000765013090344272	0.421857632322254	5.81040863090025	78.084969741284	-3.74833334328714	2150.20110250508	11181.7260226139	-2.37859939863554	Field_TF_vs_Medium_T3	host
intron_retention.41806	Acer.contig_69	795287-795633:795287-795966:795920-795966	1:1:1	FUN_010382	None	0.000136551080219038	0.000767251839322221	-0.258576133521698	27.356870649222	8.85510878969124	1.62732127339382	973.425306899015	758.279249573923	0.360341038085449	Field_TF_vs_Medium_T3	host
intron_retention.15813	Acer.contig_2	2036332-2036402:2036332-2036660:2036515-2036660	1:1:1	FUN_000572	None	0.00013726350355614	0.000770875615104122	0.914979527360492	0.288662495991639	6.76533680169453	-4.55070617326237	1986.67579054895	7000.67840597386	-1.81713827866136	Field_TF_vs_Medium_T3	host
intron_retention.13696	Acer.contig_186	403734-404273:403734-404450:404360-404450	1:1:1	FUN_018100	None	0.000137523694307196	0.000771957326816263	0.283195210415322	0	3.90985794280584	-Inf	7632.96814647323	34251.3839806738	-2.16584620772699	Field_TF_vs_Medium_T3	host
intron_retention.20282	Acer.contig_25	865934-866002:865934-866358:866283-866358	1:1:1	FUN_005109	None	0.000137772080921916	0.000772971748708767	0.190013803172786	20.609281878018	4.41251424562243	2.22362139444932	992.065612922537	502.959106058401	0.979994436240572	Field_TF_vs_Medium_T3	host
intron_retention.2785	Acer.contig_109	69231-69408:69231-70967:70852-70967	1:1:1	FUN_013595	None	0.000137923955641162	0.000773443959395674	0.269115175928865	13.0580377525316	2.14721592181566	2.60439893807771	2510.0034220556	1159.12691549805	1.11465079207644	Field_TF_vs_Medium_T3	host
intron_retention.5116	Acer.contig_121	383327-383434:383327-384637:384549-384637	1:1:1	FUN_014453	None	0.000139876759694069	0.000784009924428531	0.1247006120983	23.1492642430293	85.6390584415698	-1.88730259330901	858.279321172249	5516.21397936905	-2.68415927694694	Field_TF_vs_Medium_T3	host
intron_retention.33059	Acer.contig_460	21559-21759:21559-22245:22187-22245	1:1:1	FUN_025456	None	0.000140403092758312	0.000786574069925552	0.335226141024338	2.70598311128602	7.32933975412411	-1.43753040738906	25883.754120703	14550.6022473683	0.830968010393656	Field_TF_vs_Medium_T3	host
intron_retention.31349	Acer.contig_42	1226976-1227184:1226976-1227347:1227273-1227347	1:1:1	FUN_007507	None	0.000141505470266701	0.000792361268066922	0.180537931825764	0.0954589240307828	7.26283590489492	-6.24950909914432	2930.10389807312	16597.6308210247	-2.50195359614292	Field_TF_vs_Medium_T3	host
intron_retention.34562	Acer.contig_5	1304616-1304732:1304616-1305658:1305102-1305658	1:1:1	FUN_001381	None	0.000143261335744382	0.000801800214702636	0.123331907172862	118.540945351411	241.713487229983	-1.02791250744583	2455.87663810632	8454.80697778933	-1.78353372438921	Field_TF_vs_Medium_T3	host
intron_retention.32006	Acer.contig_44	225853-226742:225853-227220:227146-227220	1:1:1	FUN_007646	None	0.000144065700107721	0.000805907195068801	0.393170923833254	20.3495102959762	27.0404480301984	-0.410124978727786	6073.62356456211	3592.58912789697	0.757533546190464	Field_TF_vs_Medium_T3	host
intron_retention.6035	Acer.contig_128	504275-505195:504275-505527:505477-505527	1:1:1	FUN_014998	None	0.000144704553467045	0.0008090847353177	0.0914837782274432	139.780205061162	141.531388775507	-0.0179619805987148	3389.55267849284	6642.08960547378	-0.970542293222751	Field_TF_vs_Medium_T3	host
intron_retention.16009	Acer.contig_2	3076389-3076703:3076389-3078439:3078304-3078439	1:1:1	FUN_000670	None	0.000145064549790019	0.000810700759418489	-0.54990011056517	154.383083782544	8.50735228326879	4.181660674331	8437.41880365154	1478.61132046102	2.51255884956564	Field_TF_vs_Medium_T3	host
intron_retention.33079	Acer.contig_461	34056-34114:34056-34302:34242-34302	1:1:1	FUN_025469	None	0.000145136314325889	0.000810705192442361	0.510417861236275	0.199693783110919	104.469386112702	-9.03107509974399	25473.7770810501	1480837.93398662	-5.86125705883537	Field_TF_vs_Medium_T3	host
intron_retention.8810	Acer.contig_148	228646-229383:228646-229568:229505-229568	1:1:1	FUN_016113	None	0.000145648641106	0.000813033509923018	0.0502349999413338	103.968208122956	97.1168140730101	0.098349442149563	1692.7538243912	3071.03700841281	-0.859353719334162	Field_TF_vs_Medium_T3	host
intron_retention.17303	Acer.contig_21	1543247-1543361:1543247-1543843:1543764-1543843	1:1:1	FUN_004570	None	0.000145695491097997	0.000813033509923018	0.137644688554765	0	2.18592056614607	-Inf	1666.29886794882	3765.65938889675	-1.17625532512408	Field_TF_vs_Medium_T3	host
intron_retention.17771	Acer.contig_218	184573-184633:184573-184858:184800-184858	1:1:1	FUN_019530	None	0.00014650312881781	0.000817141230705977	-0.239906495199781	17.2496738869819	3.8979804889665	2.14577031290495	184.124369448226	127.460613620566	0.530629073322133	Field_TF_vs_Medium_T3	host
intron_retention.10575	Acer.contig_16	151005-151209:151005-151357:151294-151357	1:1:1	FUN_003510	None	0.000147376828806611	0.000821613233508014	0.0729544347330928	35.3002700680821	30.2173497520613	0.224302088216267	1759.31921705431	3020.22640900011	-0.77963942993928	Field_TF_vs_Medium_T3	host
intron_retention.6768	Acer.contig_130	31018-31103:31018-31780:31674-31780	1:1:1	FUN_015071	None	0.000148457362921239	0.000827233393487472	0.246945428563847	1.78701297122541	13.6762144219037	-2.93604693580282	19409.9166649238	36710.1065878586	-0.91938337935326	Field_TF_vs_Medium_T3	host
intron_retention.31711	Acer.contig_43	591829-593122:591829-593501:593390-593501	1:1:1	FUN_007571	None	0.00014896603489678	0.000829663099281288	0.095748065943742	133.877239185088	44.0811275056057	1.60267767450385	2994.56023705611	1786.11694009163	0.745517613899048	Field_TF_vs_Medium_T3	host
intron_retention.11174	Acer.contig_162	433520-433651:433520-434314:434221-434314	1:1:1	FUN_016888	None	0.000149564100531574	0.000832588070356808	0.106542230628571	62.0203818669411	10.5489775968231	2.5556392286096	2547.18410107966	843.785021290813	1.59395585360858	Field_TF_vs_Medium_T3	host
intron_retention.29997	Acer.contig_4	1373653-1373857:1373653-1373995:1373970-1373995	1:1:1	FUN_001066	None	0.000150070109938727	0.000834850452471314	0.334910267219094	0.684604337033007	23.9888277663922	-5.13094841867447	3172.27199645489	27457.7783758696	-3.11362652015536	Field_TF_vs_Medium_T3	host
intron_retention.42036	Acer.contig_694	10340-11398:10340-11564:11493-11564	1:1:1	FUN_027576	None	0.00015011667945164	0.000834850452471314	-0.0959909130743272	95.6029449039221	41.9779192692941	1.18742440097327	1778.64289078052	1670.65894106428	0.0903596382821874	Field_TF_vs_Medium_T3	host
intron_retention.2038	Acer.contig_105	608180-608304:608180-608531:608425-608531	1:1:1	FUN_013324	None	0.000150213873575278	0.00083498446610725	0.0590622135581926	32.6886290101949	20.3139706989425	0.686316604857297	1751.20487121569	2073.09792442148	-0.243440392208617	Field_TF_vs_Medium_T3	host
intron_retention.1836	Acer.contig_105	558104-558659:558104-558930:558786-558930	1:1:1	FUN_013316	None	0.000151497171258175	0.000841708262296756	-0.160548696793102	35.6018053868298	8.84060209948067	2.00973386839556	2227.35878689893	1415.50979968102	0.654012231552809	Field_TF_vs_Medium_T3	host
intron_retention.32661	Acer.contig_45	582782-582982:582782-583171:583067-583171	1:1:1	FUN_007783	None	0.00015285937839804	0.000848863723597868	0.198342373317522	0.190917848061566	3.88893588452672	-4.34835156446899	6506.68608978469	14905.9177657498	-1.19589034683265	Field_TF_vs_Medium_T3	host
intron_retention.22208	Acer.contig_28	563196-563298:563196-563554:563477-563554	1:1:1	FUN_005539	None	0.000153427210551893	0.000851603025332494	0.0612654309118216	0.136172484970425	5.3862513982158	-5.3057744410774	2868.92141318146	11538.0780203438	-2.00782256923847	Field_TF_vs_Medium_T3	host
intron_retention.8240	Acer.contig_141	504937-505307:504937-506192:506106-506192	1:1:1	FUN_015769	None	0.000154333819827657	0.000856219147106033	0.0889175103646499	44.1331650542604	5.51719268120647	2.99985694452478	1955.38708722215	651.283323041763	1.58609704065206	Field_TF_vs_Medium_T3	host
intron_retention.21453	Acer.contig_266	75763-75860:75763-78405:78337-78405	1:1:1	FUN_021183	None	0.000156370008648876	0.000866915765464927	-0.0568542083157755	40.2998366616675	25.929617295498	0.636173078315421	1078.21613396691	1575.97261886754	-0.547596066742615	Field_TF_vs_Medium_T3	host
intron_retention.25456	Acer.contig_32	837936-839657:837936-840588:840304-840588	1:1:1	FUN_006173	None	0.000156413673520372	0.000866915765464927	0.294037268193916	2.16207895876194	6.89191887280833	-1.6724865081778	3192.72239960191	3098.86690454484	0.0430463261948386	Field_TF_vs_Medium_T3	host
intron_retention.20596	Acer.contig_255	68382-69099:68382-69243:69176-69243	1:1:1	FUN_020819	None	0.000156878810205319	0.000868693042936629	0.0919938954491882	89.326726908695	192.922448925153	-1.11085722356655	7054.11586453313	27302.5844730242	-1.95250034619364	Field_TF_vs_Medium_T3	host
intron_retention.31335	Acer.contig_42	1188345-1194543:1188345-1195031:1194831-1195031	1:1:1	FUN_007505	None	0.000156886435050185	0.000868693042936629	0.157488891382821	0	18.6473640229371	-Inf	9283.18424534978	178123.144079588	-4.26211141990137	Field_TF_vs_Medium_T3	host
intron_retention.35088	Acer.contig_5	1488381-1488488:1488381-1489555:1489133-1489555	1:1:1	FUN_001406	None	0.00015778787807863	0.000873261110122186	0.187549044156509	1.05265879251404	6.0349642339179	-2.51930734210992	6453.51053182984	11303.8739035117	-0.808661211875039	Field_TF_vs_Medium_T3	host
intron_retention.35528	Acer.contig_50	1035155-1035211:1035155-1035633:1035519-1035633	1:1:1	FUN_008428	None	0.000158602607562508	0.00087734507805643	0.148314216629881	36.0261862013758	21.4125369544393	0.750590197325346	1403.9820041741	1475.43007450916	-0.0716111045974959	Field_TF_vs_Medium_T3	host
intron_retention.180	Acer.contig_1	2711867-2711900:2711867-2712524:2712417-2712524	1:1:1	FUN_000246	None	0.000158943584579796	0.000878805695379966	-0.0784745929396219	125.340806873655	9.33638375170436	3.746848514204	3193.08847079579	622.575858822665	2.35863098551121	Field_TF_vs_Medium_T3	host
intron_retention.4389	Acer.contig_116	302788-302827:302788-303362:303214-303362	1:1:1	FUN_014078	None	0.000160341224589078	0.000886104406618789	0.191666272511401	10.3564653284047	2.83408250574137	1.86957803014189	164.878565358667	162.055511039265	0.0249157734906262	Field_TF_vs_Medium_T3	host
intron_retention.40077	Acer.contig_64	892527-892788:892527-893196:893097-893196	1:1:1	FUN_009887	None	0.000161029563771842	0.000889478098145913	-0.0670382784581	123.177379864742	460.874489260178	-1.90363656683102	2414.90559963938	21389.8371663581	-3.14688680048151	Field_TF_vs_Medium_T3	host
intron_retention.48718	Acer.contig_97	577541-577726:577541-578441:578395-578441	1:1:1	FUN_012766	None	0.000161975382384716	0.000894270078772648	-0.0731114835770103	30.7576809646863	58.8920258821878	-0.937125570407217	2272.61657688391	8042.62140233784	-1.82331150706421	Field_TF_vs_Medium_T3	host
intron_retention.34593	Acer.contig_5	1543775-1543981:1543775-1544274:1544195-1544274	1:1:1	FUN_001412	None	0.000162266690875601	0.000895266777023582	0.169886396245479	33.8911776958403	111.180504166573	-1.71392215385864	1956.39568305007	11523.1086741519	-2.55825988431027	Field_TF_vs_Medium_T3	host
intron_retention.36185	Acer.contig_526	77847-78081:77847-79292:79085-79292	1:1:1	FUN_026228	None	0.000162312658252284	0.000895266777023582	0.122747285504684	48.3725823338173	45.7742576066358	0.0796530692756328	2767.880168138	4364.00254193115	-0.656870457324155	Field_TF_vs_Medium_T3	host
intron_retention.21740	Acer.contig_27	506545-506564:506545-506864:506716-506864	1:1:1	FUN_005373	None	0.000164068153459596	0.000904512797764942	0.082453653904164	39.2298759845198	30.1144368006611	0.381497496769579	1972.92659326494	3000.98155583103	-0.605097173428963	Field_TF_vs_Medium_T3	host
intron_retention.35364	Acer.contig_50	1064796-1064857:1064796-1065375:1065245-1065375	1:1:1	FUN_008429	None	0.000164419781328973	0.000906014067593273	0.0646379977503806	187.083152777774	56.7809374468623	1.72020107367221	2363.2735027297	1556.34228463124	0.602627217195762	Field_TF_vs_Medium_T3	host
intron_retention.24222	Acer.contig_30	652014-652448:652014-653133:653007-653133	1:1:1	FUN_005867	None	0.000165358738386967	0.000910748731241236	-0.121618321241832	24.2190139058235	18.7558947711914	0.368796035844105	337.133936759272	687.982652744838	-1.02905032832443	Field_TF_vs_Medium_T3	host
intron_retention.24316	Acer.contig_30	1349346-1349416:1349346-1349694:1349629-1349694	1:1:1	FUN_005952	None	0.000165487609085302	0.000911019257147664	0.116905733376427	221.443678393182	827.163222319503	-1.90123222851961	4383.67202339373	27513.128543714	-2.64990843098198	Field_TF_vs_Medium_T3	host
intron_retention.3333	Acer.contig_11	825704-826215:825704-827806:827772-827806	1:1:1	FUN_002690	None	0.000167136551345148	0.00091965357707882	0.213518703492922	40.1306253467289	30.3042084223448	0.405185479159877	4598.87901923137	6413.78224393782	-0.479893127432304	Field_TF_vs_Medium_T3	host
intron_retention.20044	Acer.contig_249	135750-137168:135750-137843:137770-137843	1:1:1	FUN_020644	None	0.00016774439854661	0.000922553810591201	0.12048621891948	0.229675322580941	2.31138405218394	-3.33108923324253	2746.89996464368	3314.10723981048	-0.270815914923153	Field_TF_vs_Medium_T3	host
intron_retention.30321	Acer.contig_401	100473-100599:100473-100931:100814-100931	1:1:1	FUN_024609	None	0.000168022320691352	0.000923637617544426	0.0603812556948285	56.1781325583552	17.9117272199946	1.64910420552896	3239.32820277478	3118.52607980364	0.0548303227186082	Field_TF_vs_Medium_T3	host
intron_retention.22304	Acer.contig_28	1377998-1378233:1377998-1379250:1379110-1379250	1:1:1	FUN_005615	None	0.000168268855633813	0.000924547925880253	0.491470231721786	1.83258305221025	4.52894655851668	-1.30529693329161	3903.21727521356	2616.31161984387	0.577129388106139	Field_TF_vs_Medium_T3	host
intron_retention.22171	Acer.contig_28	240590-240729:240590-243357:241008-243357	1:1:1	FUN_005505	None	0.000168605784628628	0.00092595378741001	-0.351399895734227	72.89600567957	6.23034471256315	3.54845587255065	5086.9369335323	1224.75687197664	2.05430182172135	Field_TF_vs_Medium_T3	host
intron_retention.6372	Acer.contig_129	643053-643092:643053-643230:643198-643230	1:1:1	FUN_015067	None	0.000171058331223106	0.000938971320308286	0.184349616227928	0.0942880536258833	3.70786868002988	-5.29737134751269	17163.0154711758	49624.8651463451	-1.53176013110489	Field_TF_vs_Medium_T3	host
intron_retention.40877	Acer.contig_66	264845-264896:264845-265252:265138-265252	1:1:1	FUN_30386	None	0.00017345822395376	0.000951687460241977	0.0630746456331311	118.820023729463	19.3001189655484	2.62209633639249	6567.68458121335	2223.28210607537	1.56269382255422	Field_TF_vs_Medium_T3	host
intron_retention.1320	Acer.contig_101	234793-234937:234793-235599:235533-235599	1:1:1	FUN_013015	None	0.000174910865467282	0.000959196743270647	0.0646679918243346	63.9165719639597	7.45757221362092	3.09941208657676	2869.54606110289	811.257306104224	1.82259106125042	Field_TF_vs_Medium_T3	host
intron_retention.42035	Acer.contig_694	10340-10594:10340-11398:11317-11398	1:1:1	FUN_027576	None	0.000176671571827769	0.000968387411222939	-0.0865204228040489	84.1162193910739	36.0771319637907	1.22129935677847	1778.64289078052	1670.65894106428	0.0903596382821874	Field_TF_vs_Medium_T3	host
intron_retention.14391	Acer.contig_19	1729296-1729911:1729296-1731101:1730222-1731101	1:1:1	FUN_004239	None	0.000177588437429987	0.000972946149046881	0.126827040906449	1.03113621326275	9.15701891664111	-3.15064307734275	1789.94013123026	4262.18397700479	-1.25168153438186	Field_TF_vs_Medium_T3	host
intron_retention.33422	Acer.contig_47	1098920-1099059:1098920-1100053:1099921-1100053	1:1:1	FUN_008045	None	0.000179674025470034	0.000983900476003928	0.0579497872020053	38.4145147243766	9.46518671090341	2.02094865874556	5451.26400989282	2925.45947741254	0.897927558559612	Field_TF_vs_Medium_T3	host
intron_retention.5929	Acer.contig_128	162058-162185:162058-163097:162999-163097	1:1:1	FUN_014959	None	0.000182243780834201	0.000997494350009144	0.0558155022229903	57.0000045478194	17.2211094583191	1.72678394400447	2270.36392537985	1410.1133658423	0.687112418670875	Field_TF_vs_Medium_T3	host
intron_retention.29444	Acer.contig_388	22032-26416:22032-26784:26667-26784	1:1:1	FUN_024391	None	0.000183585693110722	0.00100435793697499	0.335537816988148	16.9025920931446	216.575758817224	-3.67955535931783	32639.0122382921	191038.089310127	-2.54919101002287	Field_TF_vs_Medium_T3	host
intron_retention.43808	Acer.contig_75	242558-242644:242558-243090:243024-243090	1:1:1	FUN_010900	None	0.000185398484918275	0.00101378980048897	0.475150805995042	33.4241212810324	134.773957124463	-2.011580208567	27566.3451234712	72757.8419079459	-1.40019475072657	Field_TF_vs_Medium_T3	host
intron_retention.48107	Acer.contig_94	251228-251360:251228-252015:251861-252015	1:1:1	FUN_012523	None	0.000190840869906173	0.00104305036217139	0.105828396930547	72.1466957282889	189.129678210336	-1.39037054176635	2676.1906428362	12322.9551661162	-2.203095472511	Field_TF_vs_Medium_T3	host
intron_retention.5971	Acer.contig_128	203026-203386:203026-204738:204145-204738	1:1:1	FUN_014964	None	0.000191865435474226	0.00104768169764336	0.082950122316118	14.676900751994	10.6421641525227	0.463755791629716	1060.19117606489	1744.89842220419	-0.718818615328038	Field_TF_vs_Medium_T3	host
intron_retention.36596	Acer.contig_546	23524-23688:23524-24179:23982-24179	1:1:1	FUN_026441	None	0.000191871672193811	0.00104768169764336	0.607907671719144	0.18881560443618	4.67538364191017	-4.63003484670107	648.094423854422	1039.19432815255	-0.681189535389489	Field_TF_vs_Medium_T3	host
intron_retention.33483	Acer.contig_47	891771-892016:891771-892557:892499-892557	1:1:1	FUN_008034	None	0.000192667552325609	0.00105152482093427	0.0631435359461874	93.3732818063556	407.334022766296	-2.12513062542291	1971.34510464206	15109.1078196503	-2.93816621056064	Field_TF_vs_Medium_T3	host
intron_retention.37611	Acer.contig_57	985883-986949:985883-987681:987485-987681	1:1:1	FUN_009196	None	0.000192864960465222	0.00105209954316821	0.118354851131431	50.1562309060773	37.9353105087396	0.40288759136208	2351.57720691235	2999.0872197162	-0.35089477990601	Field_TF_vs_Medium_T3	host
intron_retention.46939	Acer.contig_896	8977-10096:8977-9053:10016-10096	1:1:1	FUN_028431	None	0.000193306450634645	0.00105400457546518	0.058274243882086	79.5015980871123	123.730657653501	-0.638147245873883	3931.34401081946	15721.0523454329	-1.99960327593319	Field_TF_vs_Medium_T3	host
intron_retention.30365	Acer.contig_401	137144-137249:137144-137650:137593-137650	1:1:1	FUN_024613	None	0.000193922094117727	0.001056856908925	0.521729741153869	0.188576107251767	7.52231237975778	-5.31795741649819	4225.57568663575	18486.5172337412	-2.12925364320822	Field_TF_vs_Medium_T3	host
intron_retention.39599	Acer.contig_63	470946-471024:470946-471175:471105-471175	1:1:1	FUN_009736	None	0.000195228459793695	0.00106346909691148	-0.188792228188502	21.6261173332353	16.3865732989365	0.400260478043193	2382.37782698289	5107.4458819561	-1.10019978057558	Field_TF_vs_Medium_T3	host
intron_retention.24819	Acer.contig_307	12910-13082:12910-14369:14164-14369	1:1:1	FUN_022416	None	0.00019625602303297	0.00106855698336779	-0.339746420125487	10.5362874702675	23.5489255417554	-1.16029462252969	331.39815970302	2279.51099414211	-2.78208687115449	Field_TF_vs_Medium_T3	host
intron_retention.2117	Acer.contig_106	152529-153544:152529-153879:153770-153879	1:1:1	FUN_013366	None	0.000197993096669125	0.00107750125929081	-0.203887916155659	44.529384253633	44.0453484120475	0.0157679970049696	2018.19339603531	3583.49545132138	-0.828303094026751	Field_TF_vs_Medium_T3	host
intron_retention.33333	Acer.contig_467	113919-114716:113919-115647:115478-115647	1:1:1	FUN_025530	None	0.000198606051242001	0.00108032234444637	-0.0583296069685061	10.9760241860232	43.0677556271805	-1.97225257729392	1590.66750444163	24236.2708844455	-3.92946352824544	Field_TF_vs_Medium_T3	host
intron_retention.43157	Acer.contig_72	423673-425442:423673-426058:425925-426058	1:1:1	FUN_010628	None	0.000202463534625719	0.00110078103571137	0.624000210488006	0.720025165707167	2.95415120552034	-2.03662443461644	1568.0346478319	1249.29565834149	0.327842492492625	Field_TF_vs_Medium_T3	host
intron_retention.30549	Acer.contig_404	162094-162861:162094-163284:163171-163284	1:1:1	FUN_024688	None	0.000206979389131057	0.00112465574610427	0.389721094577288	8.31844278226063	74.5307936788996	-3.16345123767737	1235.71414090943	3887.26904737704	-1.65341192194499	Field_TF_vs_Medium_T3	host
intron_retention.105	Acer.contig_1	1666662-1666792:1666662-1667344:1667020-1667344	1:1:1	FUN_000152	None	0.000207051653160928	0.00112465574610427	0.622164236252465	0.996060207155419	29.1077807373305	-4.86902808906266	1056.85342387589	6518.96478239306	-2.62486757965824	Field_TF_vs_Medium_T3	host
intron_retention.37126	Acer.contig_56	20548-20617:20548-21714:21600-21714	1:1:1	FUN_009000	None	0.000208647031238796	0.00113278281266196	0.273120675027868	0.71440279596266	2.44890889436266	-1.77732947110923	6664.20737448306	4757.44170844496	0.486247315000364	Field_TF_vs_Medium_T3	host
intron_retention.34946	Acer.contig_5	966681-970248:966681-971764:971674-971764	1:1:1	FUN_001346	None	0.000209087383298501	0.00113463428951011	0.0514939529333722	0.202358888045361	12.195757100282	-5.91331929501629	10058.997531985	59227.9161020491	-2.55779079168994	Field_TF_vs_Medium_T3	host
intron_retention.20994	Acer.contig_26	408669-409293:408669-409559:409484-409559	1:1:1	FUN_005216	None	0.000210649575779653	0.00114256890034709	0.191733335280441	0.206746855570037	8.80271028570741	-5.41201049406672	8606.4962997729	48085.3453950641	-2.48209933994693	Field_TF_vs_Medium_T3	host
intron_retention.10722	Acer.contig_16	770927-771040:770927-771587:771540-771587	1:1:1	FUN_003591	None	0.000211877956867279	0.00114868623696959	0.112060628186736	25.0783565009175	226.810726134409	-3.17697415860062	1585.56967835344	25671.6134849998	-4.01710078986973	Field_TF_vs_Medium_T3	host
intron_retention.30155	Acer.contig_40	407243-407347:407243-407965:407833-407965	1:1:1	FUN_007211	None	0.000212170426283742	0.00114972617620455	-0.192417531799692	78.4597732487361	2.86709327700509	4.774292419398	1731.08921134575	153.321960777034	3.49704381706138	Field_TF_vs_Medium_T3	host
intron_retention.13162	Acer.contig_18	1358127-1358582:1358127-1359399:1359199-1359399	1:1:1	FUN_004001	None	0.000212940693620989	0.00115335303140472	0.121959481825775	0.678770064467113	3.9279674652304	-2.53278813529751	10234.7465514569	14169.5682206457	-0.469320420118455	Field_TF_vs_Medium_T3	host
intron_retention.268	Acer.contig_1	16494-16675:16494-17400:17232-17400	1:1:1	FUN_000003	None	0.000214539451698137	0.00116146168566247	-0.183590841707717	98.7829239183811	258.27760810656	-1.3865889941336	5914.71429464332	43807.803441849	-2.88880749141987	Field_TF_vs_Medium_T3	host
intron_retention.6515	Acer.contig_13	736161-737374:736161-737911:737845-737911	1:1:1	FUN_003021	None	0.000215630057281646	0.00116681295325829	-0.147415533968614	95.3801611318421	30.4999318083916	1.64488320286373	2032.10973249555	1278.46722465247	0.668563133240866	Field_TF_vs_Medium_T3	host
intron_retention.6304	Acer.contig_129	616808-616943:616808-617189:617043-617189	1:1:1	FUN_015065	None	0.000216007082145753	0.00116829966825328	0.126556222253606	0.216678116869598	1.57803384173176	-2.86450278225266	803.228560512433	567.088554707757	0.502236528980459	Field_TF_vs_Medium_T3	host
intron_retention.42486	Acer.contig_7	1541339-1541785:1541339-1542047:1541965-1542047	1:1:1	FUN_001916	None	0.0002162438683454	0.00116902683772338	0.167934593870492	42.9124999306661	4.53693628479583	3.24160764563094	2596.38045448373	601.169079948003	2.11065908689441	Field_TF_vs_Medium_T3	host
intron_retention.37532	Acer.contig_57	42404-43071:42404-44431:44362-44431	1:1:1	FUN_009102	None	0.00021683370862946	0.00117166104714963	0.247387261242351	0.177937425761441	2.12209916439207	-3.57605018291899	1075.01819789452	1109.98693454854	-0.0461816130331822	Field_TF_vs_Medium_T3	host
intron_retention.9249	Acer.contig_15	62103-62455:62103-62817:62709-62817	1:1:1	FUN_003340	None	0.00021786360125331	0.00117666946435771	0.718775671775489	0.0889687128807203	16.0680066139765	-7.49667716406827	1417.19092438684	12029.1081899285	-3.08542365165663	Field_TF_vs_Medium_T3	host
intron_retention.22547	Acer.contig_281	266128-266416:266128-266592:266505-266592	1:1:1	FUN_021681	None	0.00021797889002162	0.0011767357564825	0.0705864329879295	90.590191514898	105.505141565172	-0.219886548564041	4025.13982418141	7476.21822964469	-0.893269781706502	Field_TF_vs_Medium_T3	host
intron_retention.15999	Acer.contig_2	2801114-2801375:2801114-2801555:2801487-2801555	1:1:1	FUN_000653	None	0.000219457152358271	0.00118415637760441	-0.143894888392333	22.3758483191168	27.4004673180586	-0.292258119470063	1003.70297283799	2727.58094548602	-1.44228961777391	Field_TF_vs_Medium_T3	host
intron_retention.24496	Acer.contig_30	798896-798979:798896-799285:799150-799285	1:1:1	FUN_005885	None	0.000219991599560654	0.00118647971755493	0.335902326011538	0.379125443401902	4.88436840478549	-3.68742483483542	1430.23792289875	3182.17441839321	-1.15375775136624	Field_TF_vs_Medium_T3	host
intron_retention.29520	Acer.contig_390	84554-85716:84554-86358:85966-86358	1:1:1	FUN_024421	None	0.000225383213523722	0.00121465586034313	0.456758595992324	4.87533311662644	3.57694910300745	0.446771207041356	3917.76520129279	978.357484385243	2.0015973204712	Field_TF_vs_Medium_T3	host
intron_retention.7605	Acer.contig_138	534137-534222:534137-534874:534786-534874	1:1:1	FUN_015603	None	0.000225428558515928	0.00121465586034313	0.070569812241611	27.0879758837177	15.9453105684427	0.764520396540462	3823.27104967765	4960.00852395662	-0.375535116699364	Field_TF_vs_Medium_T3	host
intron_retention.35275	Acer.contig_5	2536930-2537130:2536930-2537379:2537313-2537379	1:1:1	FUN_001504	None	0.0002257221583013	0.00121566441031389	0.630507868660119	1.86051454509754	3.93124796386534	-1.07928569558507	2546.62860531317	1757.34202215114	0.535193572744149	Field_TF_vs_Medium_T3	host
intron_retention.14443	Acer.contig_190	376806-376898:376806-378758:378661-378758	1:1:1	FUN_018277	None	0.000229041525316998	0.00123296010541756	-0.265665464532945	7.08645663292968	8.63418730919106	-0.284995958832891	4855.83913668404	18792.8929890856	-1.95239463901295	Field_TF_vs_Medium_T3	host
intron_retention.27117	Acer.contig_35	1267757-1268075:1267757-1269800:1269330-1269800	1:1:1	FUN_006601	None	0.000229308093388503	0.00123381363672957	0.0558022811975624	220.394015721772	1117.79172267071	-2.34249444030892	6053.98593703226	54290.7845721947	-3.16475010382422	Field_TF_vs_Medium_T3	host
intron_retention.6519	Acer.contig_13	736161-738054:736161-739579:739079-739579	1:1:1	FUN_003021	None	0.000230063852756035	0.00123729726461026	-0.0791951219260121	74.0180607211229	24.0361254866262	1.62267297845673	2032.10973249555	1278.46722465247	0.668563133240866	Field_TF_vs_Medium_T3	host
intron_retention.41843	Acer.contig_69	74150-74192:74150-74388:74318-74388	1:1:1	FUN_010316	None	0.000233538989477311	0.00125539570672909	0.2171291638956	2.12781853927676	8.37613926406149	-1.97691030631511	1314.8101168765	2041.39301877957	-0.634699501215975	Field_TF_vs_Medium_T3	host
intron_retention.21135	Acer.contig_260	208175-208321:208175-209039:208930-209039	1:1:1	FUN_021007	None	0.000237169032919704	0.00127430943699049	-0.127061537378963	111.479591298453	44.5873994285088	1.3220716567588	7773.13177959734	6206.14403181553	0.324798795535518	Field_TF_vs_Medium_T3	host
intron_retention.15564	Acer.contig_2	2809080-2809280:2809080-2809688:2809588-2809688	1:1:1	FUN_000654	None	0.000237636822164822	0.00127622257620534	0.509106407529104	4.30234698119071	3.37241830299998	0.35134038753265	1850.30582749498	4009.85166865924	-1.11578512382192	Field_TF_vs_Medium_T3	host
intron_retention.11889	Acer.contig_17	92503-92899:92503-93285:93231-93285	1:1:1	FUN_003733	None	0.000238504131018336	0.0012802785190895	0.0774572236969085	112.075070495164	13.5537698885208	3.0476993185633	3460.15899556098	763.497276248494	2.1801434163689	Field_TF_vs_Medium_T3	host
intron_retention.32839	Acer.contig_459	94309-96414:94309-96773:96677-96773	1:1:1	FUN_025450	None	0.000238985660447555	0.00128226077937643	-0.434525701035038	4.5208218102011	4.55825717901759	-0.0118972699938689	2817.64982320841	8867.70809317319	-1.65406895539319	Field_TF_vs_Medium_T3	host
intron_retention.13694	Acer.contig_186	403734-403931:403734-404273:404164-404273	1:1:1	FUN_018100	None	0.000240991251872824	0.00129241458692172	0.278152163524698	0	3.57422590024676	-Inf	7632.96814647323	34251.3839806738	-2.16584620772699	Field_TF_vs_Medium_T3	host
intron_retention.24016	Acer.contig_3	1276198-1276335:1276198-1276792:1276743-1276792	1:1:1	FUN_000803	None	0.000241492600661419	0.00129449553137278	-0.118670780318476	42.9436379889432	3.99999639042579	3.4243738116775	1069.98838348543	262.898208508813	2.02501891782839	Field_TF_vs_Medium_T3	host
intron_retention.48213	Acer.contig_94	134495-134861:134495-136139:135974-136139	1:1:1	FUN_012510	None	0.000241656562321779	0.00129476684399704	0.537829746172274	0.535430831932977	3.43596152687165	-2.68194176064737	14222.5629101466	20146.3468921207	-0.502336798200341	Field_TF_vs_Medium_T3	host
intron_retention.34909	Acer.contig_5	858303-858456:858303-859152:859098-859152	1:1:1	FUN_001335	None	0.000242274406235699	0.00129678774011988	0.100751359854288	39.1104195126503	10.9743144339263	1.83342219369722	1242.76857533388	627.575946709547	0.985695703148444	Field_TF_vs_Medium_T3	host
intron_retention.10052	Acer.contig_159	292147-292216:292147-292604:292496-292604	1:1:1	FUN_016708	None	0.00024229760747696	0.00129678774011988	-0.342599181764381	23.8165177258015	10.6689415303314	1.15854543552719	1307.04805367553	1462.80117978563	-0.162421512510916	Field_TF_vs_Medium_T3	host
intron_retention.10149	Acer.contig_16	12938-13001:12938-13556:13432-13556	1:1:1	FUN_003496	None	0.000242374317180771	0.00129678774011988	0.281867282060357	31.1223241965462	39.7702752958919	-0.353740744782537	7722.72290027545	19149.9993369447	-1.31016283025068	Field_TF_vs_Medium_T3	host
intron_retention.10276	Acer.contig_16	384552-384939:384552-385202:385040-385202	1:1:1	FUN_003546	None	0.000245270863664993	0.00131167091556424	-0.197822811440664	13.4789241108402	13.6752566081091	-0.0208625595483203	4582.94738704063	13341.3315018907	-1.54155503012177	Field_TF_vs_Medium_T3	host
intron_retention.24890	Acer.contig_31	267404-267518:267404-268085:267951-268085	1:1:1	FUN_005992	None	0.000245393533454652	0.00131171283699227	-0.317688415650412	19.9140838203466	2.19607945786294	3.18078694816606	486.805108658662	222.174608927338	1.13165035941044	Field_TF_vs_Medium_T3	host
intron_retention.3869	Acer.contig_113	297522-297587:297522-298139:298085-298139	1:1:1	FUN_013872	None	0.000245584948675104	0.00131212201530202	0.0980458464495509	36.7720729856334	32.7439704227506	0.167381240473589	295.141850065725	444.737934877554	-0.591546963404815	Field_TF_vs_Medium_T3	host
intron_retention.5233	Acer.contig_122	251294-251352:251294-251903:251649-251903	1:1:1	FUN_014496	None	0.000246337442380451	0.00131552716424118	-0.176842527992564	21.7499752272941	4.41278144592714	2.30125355666259	237.370381636421	197.269558024304	0.266971589669915	Field_TF_vs_Medium_T3	host
intron_retention.3149	Acer.contig_11	1831620-1831737:1831620-1831954:1831837-1831954	1:1:1	FUN_002761	None	0.000248189597320869	0.00132479895803565	0.151821243803814	69.0396149660096	278.172174630833	-2.0104817915753	15644.7862478577	157337.948170398	-3.330112822266	Field_TF_vs_Medium_T3	host
intron_retention.35546	Acer.contig_500	84962-85044:84962-85509:85436-85509	1:1:1	FUN_025924	None	0.000249782779350172	0.00133268037763522	0.195629965571838	39.5414651124288	8.45320896801784	2.22579530790729	3919.76328465787	1974.42515585548	0.989333851430683	Field_TF_vs_Medium_T3	host
intron_retention.32445	Acer.contig_447	17497-17538:17497-17812:17696-17812	1:1:1	FUN_025284	None	0.000251572410227441	0.00134160207377594	0.301129092279824	1.41862774959012	7.73663037233177	-2.44720927549745	2390.81688626992	2450.22737102713	-0.0354119939835513	Field_TF_vs_Medium_T3	host
intron_retention.9995	Acer.contig_157	193493-196322:193493-196450:196434-196450	1:1:1	FUN_016613	None	0.000251949780364358	0.00134298756001029	0.150604577576476	1.30110819995399	18.9160517937112	-3.86179815068124	4433.55654230168	19527.6582739392	-2.13898257405282	Field_TF_vs_Medium_T3	host
intron_retention.9131	Acer.contig_15	686981-688722:686981-689029:688981-689029	1:1:1	FUN_003395	None	0.000252142448166182	0.00134338767975853	0.211480648992461	0	9.41927813641887	-Inf	3142.11105367284	36848.693318547	-3.55180738445824	Field_TF_vs_Medium_T3	host
intron_retention.14808	Acer.contig_196	76299-76381:76299-76617:76479-76617	1:1:1	FUN_018609	None	0.000256242017291131	0.0013645932697047	0.0779710012971854	46.0386870643499	58.9118627171638	-0.355711478736725	5560.74938060983	13082.6654392106	-1.234305280544	Field_TF_vs_Medium_T3	host
intron_retention.5324	Acer.contig_122	566920-567979:566920-568550:568367-568550	1:1:1	FUN_014524	None	0.000256706662265072	0.00136643066311925	0.338661302802124	0.18881560443618	145.22952959804	-9.58714111237276	2793.79758713899	182621.545626419	-6.03048567366872	Field_TF_vs_Medium_T3	host
intron_retention.5982	Acer.contig_128	211925-212106:211925-212496:212273-212496	1:1:1	FUN_014966	None	0.000257560257979184	0.00137033573679377	0.249562309339607	260.891911008515	213.763408661036	0.287437295626335	4629.9343998916	5943.85858352353	-0.360408039107023	Field_TF_vs_Medium_T3	host
intron_retention.25841	Acer.contig_322	115265-116400:115265-116559:116485-116559	1:1:1	FUN_022885	None	0.000259160507916301	0.00137820785937053	0.177450182407507	0.279886560942286	3.33224101762374	-3.57357863203642	11836.0257844975	19219.0426906124	-0.699351732071081	Field_TF_vs_Medium_T3	host
intron_retention.36212	Acer.contig_529	11721-11831:11721-12180:11911-12180	1:1:1	FUN_026279	None	0.000260810439019266	0.00138633673565243	0.0536501811176261	0	2.59763812502322	-Inf	10288.6610029305	31377.0861513294	-1.60865614412862	Field_TF_vs_Medium_T3	host
intron_retention.30029	Acer.contig_4	1472198-1472327:1472198-1472786:1472733-1472786	1:1:1	FUN_001074	None	0.000261274184655158	0.00138815581921668	0.0708619578595214	56.8554983587609	26.5626990473337	1.09789812843855	1622.35598386084	1525.3428831138	0.0889568324596777	Field_TF_vs_Medium_T3	host
intron_retention.18888	Acer.contig_230	306369-306477:306369-306643:306549-306643	1:1:1	FUN_020002	None	0.00026600386694331	0.001412627695069	-0.21694006410842	77.6280126828483	153.576140099074	-0.984304834032407	6697.56589181497	27316.7029197079	-2.02807458852645	Field_TF_vs_Medium_T3	host
intron_retention.6633	Acer.contig_13	135194-135401:135194-136182:135543-136182	1:1:1	FUN_002958	None	0.00026933491993486	0.00142965278365052	0.0674930744848756	0	3.8443262816634	-Inf	3920.4993463356	19486.9646948767	-2.31340006836506	Field_TF_vs_Medium_T3	host
intron_retention.6524	Acer.contig_13	872693-872935:872693-873739:873583-873739	1:1:1	FUN_003035	None	0.000273400135055168	0.0014505572423294	-0.0901812024616652	227.394554348991	202.150244933337	0.169769753305755	6406.71414037599	13017.0674546357	-1.02274794228401	Field_TF_vs_Medium_T3	host
intron_retention.58	Acer.contig_1	903929-904016:903929-904852:904765-904852	1:1:1	FUN_000082	None	0.000276682463080102	0.00146729051799629	0.081383734162063	0	1.80109648900369	-Inf	2911.63699901362	5898.50015975675	-1.01851765765211	Field_TF_vs_Medium_T3	host
intron_retention.34637	Acer.contig_5	1796977-1797206:1796977-1797765:1797577-1797765	1:1:1	FUN_001441	None	0.000277012688130074	0.00146836006334563	-0.166693439102407	4.66038868451101	5.13393614880395	-0.139615069935568	48.0059445107202	247.323621475598	-2.36511506678803	Field_TF_vs_Medium_T3	host
intron_retention.26963	Acer.contig_347	86742-86974:86742-87202:87113-87202	1:1:1	FUN_023554	None	0.000279432209843389	0.00148049820641977	0.0953141335014124	55.8758126755596	40.2860788054125	0.471942520042517	1431.42620383696	1601.35850390915	-0.161843032027734	Field_TF_vs_Medium_T3	host
intron_retention.30778	Acer.contig_41	1052684-1053014:1052684-1053535:1053111-1053535	1:1:1	FUN_007385	None	0.000279642322241758	0.00148092454657747	0.592118568763365	1.33501409972407	6.86683363536791	-2.36279003248854	3908.23932897951	6516.09003155899	-0.737487721065412	Field_TF_vs_Medium_T3	host
intron_retention.11989	Acer.contig_17	391743-391807:391743-392034:391960-392034	1:1:1	FUN_003766	None	0.000284037030884643	0.00150350092854276	0.0906684955560447	39.5376387869776	39.2717663908658	0.00973422503836741	5811.75898776551	9796.10614459252	-0.753233530146298	Field_TF_vs_Medium_T3	host
intron_retention.10475	Acer.contig_16	1149848-1149903:1149848-1149988:1149983-1149988	1:1:1	FUN_003637	None	0.000285645070002949	0.00151131247551815	-0.185780281368485	28.5052207051156	1.38275288558436	4.36561091391121	1120.82831716177	443.103482906978	1.33884973836995	Field_TF_vs_Medium_T3	host
intron_retention.44947	Acer.contig_8	198150-198284:198150-198958:198927-198958	1:1:1	FUN_002012	None	0.000286912467331701	0.00151731533070834	-0.0526874529172799	57.3631743170501	11.6122113131122	2.3044821301965	314.191159088388	199.011659907697	0.65878962632508	Field_TF_vs_Medium_T3	host
intron_retention.34713	Acer.contig_5	2634214-2634487:2634214-2634688:2634617-2634688	1:1:1	FUN_001515	None	0.000287905765595786	0.0015218637484501	0.17414655834627	66.5779318519473	384.629202830792	-2.53035234189408	3976.11159982245	40676.7329926533	-3.35477365628974	Field_TF_vs_Medium_T3	host
intron_retention.27590	Acer.contig_36	706176-706511:706176-707076:706932-707076	1:1:1	FUN_006696	None	0.000290760745358942	0.00153624421564995	0.118494853152443	152.093590404635	122.124441793124	0.3166073877183	8927.73636534518	12785.5513315213	-0.518148042673547	Field_TF_vs_Medium_T3	host
intron_retention.30412	Acer.contig_401	149940-150025:149940-151162:151102-151162	1:1:1	FUN_024613	None	0.000296124764954331	0.00156386185394051	0.0696705064502461	54.6082319198359	127.997840554444	-1.22892911902442	4225.57568663575	18486.5172337412	-2.12925364320822	Field_TF_vs_Medium_T3	host
intron_retention.14134	Acer.contig_19	938292-938397:938292-939118:938813-939118	1:1:1	FUN_004161	None	0.000299790385819065	0.00158248871405323	0.0896330261567681	46.3673369456186	66.4966982692922	-0.520173839332561	1984.64095537067	5012.36956510612	-1.33661475871486	Field_TF_vs_Medium_T3	host
intron_retention.19792	Acer.contig_246	122548-122748:122548-123558:123501-123558	1:1:1	FUN_020537	None	0.000300151530451265	0.00158366324819621	0.597619047619048	0.0954589240307828	1.5169529118264	-3.99015241785631	6748.26039501596	7305.80062315615	-0.114526738834384	Field_TF_vs_Medium_T3	host
intron_retention.48229	Acer.contig_94	202813-202926:202813-203455:203378-203455	1:1:1	FUN_012518	None	0.000301245966588315	0.00158870391336026	0.0725637831182605	59.8875816179622	10.4170173925095	2.52331461122256	2728.94165823393	893.993447478289	1.6100053893793	Field_TF_vs_Medium_T3	host
intron_retention.19275	Acer.contig_24	331256-331879:331256-332362:332288-332362	1:1:1	FUN_004895	None	0.000302016781878467	0.00159203400987436	0.0758371318280838	2.75575839080026	10.0550349652849	-1.86739678705095	8290.58216428567	12096.0741300233	-0.54499356979589	Field_TF_vs_Medium_T3	host
intron_retention.16013	Acer.contig_2	3123643-3123990:3123643-3124425:3124296-3124425	1:1:1	FUN_000674	None	0.000303228667369981	0.00159768499417311	0.139883001462099	48.3789447819196	10.2583189408789	2.23758497041225	1327.08764762164	508.654357440764	1.38350610752887	Field_TF_vs_Medium_T3	host
intron_retention.5292	Acer.contig_122	561646-564149:561646-566455:566143-566455	1:1:1	FUN_014524	None	0.000303557956605194	0.00159868259027254	0.0738419444335534	0	65.7637456661967	-Inf	2793.79758713899	182621.545626419	-6.03048567366872	Field_TF_vs_Medium_T3	host
intron_retention.8266	Acer.contig_141	242767-242893:242767-243425:243307-243425	1:1:1	FUN_015751	None	0.000304696090678958	0.00160393707088743	0.065298847778922	86.237912915512	132.353180123737	-0.617998691407794	4518.31398537918	12561.0483186269	-1.47510043886543	Field_TF_vs_Medium_T3	host
intron_retention.44775	Acer.contig_8	1233641-1234132:1233641-1234300:1234226-1234300	1:1:1	FUN_002131	None	0.000305849957237148	0.00160879572928825	0.12080554420737	35.9801979079317	24.5849275182362	0.549429020326224	2775.63565633681	3373.26348606989	-0.281326806804973	Field_TF_vs_Medium_T3	host
intron_retention.41347	Acer.contig_675	56073-56273:56073-56695:56541-56695	1:1:1	FUN_027458	None	0.000305900754969279	0.00160879572928825	0.244542281424908	0.213799928029156	5.48268658024583	-4.68054973128907	8835.46928104255	16588.703787847	-0.908822492806046	Field_TF_vs_Medium_T3	host
intron_retention.34967	Acer.contig_5	983689-983878:983689-984446:984342-984446	1:1:1	FUN_001346	None	0.000306716693294073	0.0016123445869757	0.346302138392969	5.97436835576246	15.554256656804	-1.38045135329996	10058.997531985	59227.9161020491	-2.55779079168994	Field_TF_vs_Medium_T3	host
intron_retention.34383	Acer.contig_5	327473-327686:327473-327858:327800-327858	1:1:1	FUN_001275	None	0.000309252710997576	0.00162492811302912	-0.125888426852968	19.0262160437935	20.0813515141629	-0.0778677034941841	773.282707803349	2546.70396743952	-1.71956341151193	Field_TF_vs_Medium_T3	host
intron_retention.6971	Acer.contig_132	111771-111871:111771-112093:111970-112093	1:1:1	FUN_015177	None	0.000310056377881729	0.00162840184116919	-0.543767348335254	48.3315604601686	30.7744960153773	0.651230344865389	293.667691826921	824.189572632924	-1.48879165652892	Field_TF_vs_Medium_T3	host
intron_retention.25633	Acer.contig_32	398000-398165:398000-398511:398431-398511	1:1:1	FUN_006134	None	0.000311949093812158	0.00163758938355528	0.0859718305994878	0.302768640909876	7.74891683841363	-4.67770696936355	10570.3725879285	44998.2686219413	-2.08984326238414	Field_TF_vs_Medium_T3	host
intron_retention.44978	Acer.contig_8	342025-342818:342025-343119:342980-343119	1:1:1	FUN_002027	None	0.000312662260101182	0.00164028932878082	0.175107950276181	1.00969235091419	10.8374942499019	-3.42404354616006	1325.72876662871	3720.91386120755	-1.48887135068448	Field_TF_vs_Medium_T3	host
intron_retention.3112	Acer.contig_11	1746547-1746878:1746547-1747230:1747064-1747230	1:1:1	FUN_002754	None	0.000312750604752221	0.00164028932878082	-0.0546612902922277	45.3357212888086	42.3119508766921	0.0995830327528093	1097.01319943311	2202.68693108846	-1.00568357412024	Field_TF_vs_Medium_T3	host
intron_retention.23100	Acer.contig_29	1049433-1049975:1049433-1050332:1050249-1050332	1:1:1	FUN_005743	None	0.000314648239939985	0.00164938526154398	0.169463600934365	34.9611480536879	12.3555190189185	1.50059694551195	3399.22323266804	2299.43873449724	0.563923349654724	Field_TF_vs_Medium_T3	host
intron_retention.6723	Acer.contig_13	1219649-1219903:1219649-1222028:1221960-1222028	1:1:1	FUN_003074	None	0.000314773690813785	0.00164938526154398	0.168513800067773	27.5045666069446	18.3722481157853	0.58214299814014	1581.93619473329	1839.87234068737	-0.21791425671767	Field_TF_vs_Medium_T3	host
intron_retention.23994	Acer.contig_3	1234414-1234609:1234414-1235036:1234935-1235036	1:1:1	FUN_000799	None	0.000316945146643155	0.00166000202205629	0.218334086222483	0	10.0692795101635	-Inf	3480.52446022505	45196.3738156837	-3.69883040834075	Field_TF_vs_Medium_T3	host
intron_retention.30429	Acer.contig_401	154658-154707:154658-155209:155191-155209	1:1:1	FUN_024613	None	0.000318008131376391	0.00166480608831921	0.16856324851935	0	3.50956594252713	-Inf	4225.57568663575	18486.5172337412	-2.12925364320822	Field_TF_vs_Medium_T3	host
intron_retention.19308	Acer.contig_24	514526-514892:514526-515724:515664-515724	1:1:1	FUN_004912	None	0.000319152178345328	0.00167002992818996	0.14372106417686	66.2152796476735	26.5784331393737	1.31690811072836	10146.7539391938	7175.33189519799	0.499900796487935	Field_TF_vs_Medium_T3	host
intron_retention.8361	Acer.contig_143	60335-60594:60335-62219:61029-62219	1:1:1	FUN_015841	None	0.000321025940697495	0.00167906562297962	0.30679448657839	0.0889687128807203	1.84483261941199	-4.37404803618028	5126.80252503694	6697.59602110568	-0.385584030775785	Field_TF_vs_Medium_T3	host
intron_retention.2173	Acer.contig_106	209425-210393:209425-210736:210557-210736	1:1:1	FUN_013374	None	0.000321925497761666	0.00168299998211968	-0.383786326263186	11.1823889072962	12.877369121555	-0.203609451585544	1187.88484765028	3638.62547400067	-1.61499857179122	Field_TF_vs_Medium_T3	host
intron_retention.24375	Acer.contig_30	198126-198326:198126-199038:198994-199038	1:1:1	FUN_005816	None	0.000323242712738536	0.00168911322397635	0.0888928139225436	0	3.15346655026231	-Inf	4821.6529597113	18230.961494452	-1.9187909293384	Field_TF_vs_Medium_T3	host
intron_retention.14987	Acer.contig_197	71169-71217:71169-72080:71804-72080	1:1:1	FUN_018654	None	0.000327725517282329	0.00171175518240331	-0.138389598833971	173.708388441301	64.4743721188739	1.42986970043225	3892.50181160766	4469.12433282866	-0.199294470896451	Field_TF_vs_Medium_T3	host
intron_retention.35817	Acer.contig_51	1004457-1004538:1004457-1004801:1004749-1004801	1:1:1	FUN_008545	None	0.000329843725420553	0.00172203147873811	0.152878674062868	351.929348797839	109.454650433214	1.68495257917526	4661.69668396843	3025.18830499739	0.623830190959653	Field_TF_vs_Medium_T3	host
intron_retention.27570	Acer.contig_36	702091-702968:702091-704805:704537-704805	1:1:1	FUN_006696	None	0.000331007608044942	0.00172731836760958	0.186199179855326	0.221737625305048	2.36602567123727	-3.41554022870687	8927.73636534518	12785.5513315213	-0.518148042673547	Field_TF_vs_Medium_T3	host
intron_retention.47651	Acer.contig_91	394969-395444:394969-396045:395919-396045	1:1:1	FUN_012284	None	0.000332349669226462	0.00173352980437163	0.0723601385291406	103.536057020007	60.6776425907399	0.770896340860526	6278.23955475258	6325.09161834178	-0.0107262992988204	Field_TF_vs_Medium_T3	host
intron_retention.37159	Acer.contig_56	109952-110774:109952-110939:110853-110939	1:1:1	FUN_009007	None	0.000334053815481572	0.00174162333831401	0.108251111153067	37.8603864314591	16.9335341413437	1.1608060316215	3643.59247320427	3077.60502705126	0.243553515005459	Field_TF_vs_Medium_T3	host
intron_retention.6516	Acer.contig_13	736161-737911:736161-738054:737997-738054	1:1:1	FUN_003021	None	0.00033513082334935	0.00174644132989034	-0.0900228313155848	82.7691451704426	26.8787570403807	1.62262663268202	2032.10973249555	1278.46722465247	0.668563133240866	Field_TF_vs_Medium_T3	host
intron_retention.43314	Acer.contig_73	544981-545063:544981-546453:546399-546453	1:1:1	FUN_010752	None	0.000335521195713118	0.00174767834866892	0.103735223786646	75.0004888891465	432.476448252699	-2.52764966385609	3819.96901882948	35391.3249315164	-3.21176292969456	Field_TF_vs_Medium_T3	host
intron_retention.34963	Acer.contig_5	983689-983860:983689-984446:984342-984446	1:1:1	FUN_001346	None	0.000337707795011077	0.00175826624540179	0.0935460245661578	1.9597305784799	2.95092817747559	-0.590513479591892	10058.997531985	59227.9161020491	-2.55779079168994	Field_TF_vs_Medium_T3	host
intron_retention.8042	Acer.contig_14	1012581-1014340:1012581-1014679:1014513-1014679	1:1:1	FUN_003250	None	0.000339635686695816	0.00176749815449946	-0.321764742227187	22.5034746116962	1.73778939338951	3.69482262118006	1011.23955902967	281.822955331163	1.84326377360121	Field_TF_vs_Medium_T3	host
intron_retention.48611	Acer.contig_97	258895-261327:258895-262575:261703-262575	1:1:1	FUN_012736	None	0.000343917921709069	0.00178896831497391	0.0544521798963246	113.880474778059	136.871988547295	-0.265306810004946	6888.45020823964	14393.2982561422	-1.06314588561668	Field_TF_vs_Medium_T3	host
intron_retention.25659	Acer.contig_32	420877-420921:420877-421472:421439-421472	1:1:1	FUN_006135	None	0.000348318719123997	0.00181103537940529	0.105358239550556	198.926087962862	549.59650906723	-1.46614035108256	7622.93214581341	31626.7827926238	-2.05272886701583	Field_TF_vs_Medium_T3	host
intron_retention.45104	Acer.contig_8	1085166-1085243:1085166-1085940:1085856-1085940	1:1:1	FUN_002112	None	0.00035138252359368	0.00182613401592839	0.0560858693023089	72.5476571084579	22.3050781850921	1.70155681876371	2345.67565508736	1210.24756753596	0.954701346040467	Field_TF_vs_Medium_T3	host
intron_retention.24973	Acer.contig_31	925662-925781:925662-926361:926278-926361	1:1:1	FUN_006040	None	0.000351872525472974	0.00182784895792532	-0.138185469588281	54.5778869404307	27.7422327012289	0.976232638967313	1904.48285698018	2090.47004582004	-0.134428069588386	Field_TF_vs_Medium_T3	host
intron_retention.14781	Acer.contig_195	181832-183117:181832-183833:183212-183833	1:1:1	FUN_018581	None	0.00035821096291011	0.00185992901332827	0.132845856197446	34.0985038711886	68.0845117643352	-0.997618203449864	2156.74509772744	7439.33312273623	-1.78631762420967	Field_TF_vs_Medium_T3	host
intron_retention.41305	Acer.contig_675	18317-18523:18317-18788:18711-18788	1:1:1	FUN_027457	None	0.000358763002620832	0.0018615237281818	0.0965726523178482	1.5503322456672	25.8983228373477	-4.0622093406122	27478.496706249	53883.0633458483	-0.971528793506995	Field_TF_vs_Medium_T3	host
intron_retention.45846	Acer.contig_83	847795-847930:847795-848101:848058-848101	1:1:1	FUN_011647	None	0.000358844020787563	0.0018615237281818	0.108979531366153	18.9883084943299	48.5535240520603	-1.35446461748429	2289.0289029321	10501.8427080981	-2.19783490826892	Field_TF_vs_Medium_T3	host
intron_retention.48901	Acer.contig_98	387712-387821:387712-388104:388019-388104	1:1:1	FUN_012823	None	0.000361863555916719	0.00187633563288093	0.0841990832322898	11.8193378601406	11.116628861992	0.0884298610164382	712.478882428906	1311.52970615209	-0.880331325976748	Field_TF_vs_Medium_T3	host
intron_retention.4320	Acer.contig_116	382822-382953:382822-383478:383413-383478	1:1:1	FUN_014084	None	0.000362457072072275	0.0018785604057539	0.0722590681716173	78.9608028510438	159.623730781856	-1.01546658475925	1906.10162588952	6867.13358418662	-1.84908298802007	Field_TF_vs_Medium_T3	host
intron_retention.8424	Acer.contig_143	523822-528081:523822-528418:528338-528418	1:1:1	FUN_015867	None	0.000367201481116908	0.00190228685659793	0.0547738763372964	37.0407181957174	17.4436777476824	1.08640782818799	5059.01683361612	4315.26428029419	0.229408122375274	Field_TF_vs_Medium_T3	host
intron_retention.32615	Acer.contig_45	317842-317913:317842-318115:318067-318115	1:1:1	FUN_007756	None	0.000371673258307115	0.00192458006783417	0.16067702738954	19.188996165216	6.89956471219102	1.4757019902972	9718.0123719782	7244.80748027306	0.423713916280267	Field_TF_vs_Medium_T3	host
intron_retention.3457	Acer.contig_110	27524-28480:27524-29753:29691-29753	1:1:1	FUN_013653	None	0.000376271166501185	0.00194750590618171	0.127615740000646	10.729583294226	15.0738069208373	-0.49044977143507	1943.93286054213	7503.85578955524	-1.94865371007445	Field_TF_vs_Medium_T3	host
intron_retention.24520	Acer.contig_30	957918-957963:957918-958119:958057-958119	1:1:1	FUN_005904	None	0.00037655155451255	0.00194807445978118	0.16805559750885	34.5790569318546	4.75364747016456	2.86279170086866	2512.7010463109	708.543315322959	1.82631107675363	Field_TF_vs_Medium_T3	host
intron_retention.13735	Acer.contig_187	189142-189342:189142-189494:189475-189494	1:1:1	FUN_018127	None	0.000378169625196434	0.00195555981377042	0.0786663232518781	27.8968934897407	8.76808827207897	1.66977024930998	570.218952948766	386.250455554447	0.561979357826569	Field_TF_vs_Medium_T3	host
intron_retention.25434	Acer.contig_32	614704-614893:614704-615039:615005-615039	1:1:1	FUN_006155	None	0.000381654726116287	0.00197268865901645	0.121463144365506	65.5460060056177	31.1339430479573	1.07401957098624	7303.96085254652	7066.13876819624	0.0477569510097435	Field_TF_vs_Medium_T3	host
intron_retention.17342	Acer.contig_210	130219-130419:130219-130752:130641-130752	1:1:1	FUN_019192	None	0.00038222917429287	0.00197476429576999	0.742322004213458	0.67520952376409	5.8438041979106	-3.11350068174013	3565.4703314164	5316.24391324901	-0.576314898798064	Field_TF_vs_Medium_T3	host
intron_retention.4218	Acer.contig_115	691729-694783:691729-695904:695850-695904	1:1:1	FUN_014047	None	0.000382643289099427	0.00197601007747864	0.123536387851604	56.3098395128514	29.9276173134672	0.911909615832665	2563.50302083789	2345.29784155633	0.128345448098212	Field_TF_vs_Medium_T3	host
intron_retention.38915	Acer.contig_60	284675-284807:284675-285062:284948-285062	1:1:1	FUN_009409	None	0.000384724765739586	0.00198586127385598	0.119525943613373	31.2026355129615	6.75200449643556	2.20828012074717	786.731678353441	391.474614463015	1.00695291835195	Field_TF_vs_Medium_T3	host
intron_retention.2142	Acer.contig_106	175241-175401:175241-176613:176595-176613	1:1:1	FUN_013370	None	0.000385587304846169	0.00198941453625013	-0.146506623132632	9.22484921780051	27.1100136226969	-1.55522860281649	3775.77726874503	20735.772731698	-2.45727624274234	Field_TF_vs_Medium_T3	host
intron_retention.13206	Acer.contig_180	35626-35719:35626-36334:36183-36334	1:1:1	FUN_017775	None	0.000388398526837697	0.002002834538163	0.219589126742856	42.7758737352811	39.814784143879	0.103493087285329	6053.19936627491	10970.4741415773	-0.857856106969383	Field_TF_vs_Medium_T3	host
intron_retention.48125	Acer.contig_94	328626-328649:328626-328986:328834-328986	1:1:1	FUN_012531	None	0.000388539029726798	0.002002834538163	0.519244712497325	1.2504431412457	9.00097253449294	-2.84764143137092	1614.63107887237	3713.06218964107	-1.20140491244563	Field_TF_vs_Medium_T3	host
intron_retention.2127	Acer.contig_106	157315-157795:157315-157973:157888-157973	1:1:1	FUN_013366	None	0.00038889367216377	0.00200375841999402	0.0667346418863943	71.1158418622169	67.9206345456498	0.066321035094834	2018.19339603531	3583.49545132138	-0.828303094026751	Field_TF_vs_Medium_T3	host
intron_retention.31952	Acer.contig_434	95304-95480:95304-96128:96049-96128	1:1:1	FUN_025098	None	0.000389538880646079	0.00200617792318312	0.114533225216345	49.2287954552481	8.02377559926176	2.61714927590538	3836.15465399525	1226.46056312614	1.64516003881929	Field_TF_vs_Medium_T3	host
intron_retention.30867	Acer.contig_410	77258-77352:77258-77661:77592-77661	1:1:1	FUN_024755	None	0.000391442261225339	0.00201507208200858	0.0729792897234727	0.199693783110919	24.2951092480465	-6.92673269028646	847.411569313629	9009.49619746919	-3.410311703759	Field_TF_vs_Medium_T3	host
intron_retention.43518	Acer.contig_74	452596-452691:452596-453117:452996-453117	1:1:1	FUN_010842	None	0.000392604680099384	0.00202014561296183	0.105201714444046	132.791311916176	73.875193069763	0.845998858312024	8705.14133782173	8713.75089214213	-0.0014261483646365	Field_TF_vs_Medium_T3	host
intron_retention.14603	Acer.contig_192	161183-162702:161183-163019:162799-163019	1:1:1	FUN_018361	None	0.000393971754673483	0.00202626715607168	-0.105621949028312	3.43400816113378	17.7983474445369	-2.37377792177433	2084.911600454	39317.5812952578	-4.23711645365245	Field_TF_vs_Medium_T3	host
intron_retention.34725	Acer.contig_5	2637741-2637941:2637741-2638073:2638052-2638073	1:1:1	FUN_001515	None	0.000395286179243892	0.00203211252272861	0.223724592942957	0	7.49400249605301	-Inf	3976.11159982245	40676.7329926533	-3.35477365628974	Field_TF_vs_Medium_T3	host
intron_retention.13115	Acer.contig_18	1141386-1141700:1141386-1142828:1142488-1142828	1:1:1	FUN_003986	None	0.000395671283835441	0.00203292995324641	-0.107788329735728	15.9278312924133	3.43288682280379	2.21405564555409	329.665998679058	241.264460004618	0.450389685178969	Field_TF_vs_Medium_T3	host
intron_retention.6912	Acer.contig_131	296979-297051:296979-297722:297665-297722	1:1:1	FUN_015139	None	0.000395801121948702	0.00203292995324641	0.0767481507536734	34.7287562619199	16.1743101588671	1.10242656254732	2482.04866101032	2351.74052413366	0.0778025087428986	Field_TF_vs_Medium_T3	host
intron_retention.12382	Acer.contig_171	267004-267108:267004-267313:267251-267313	1:1:1	FUN_017350	None	0.000397049371424374	0.00203842470551938	0.13789848019427	97.2630710068208	97.3305062831241	-0.00099991524852161	4202.02548639328	7255.81126885451	-0.78805201800275	Field_TF_vs_Medium_T3	host
intron_retention.26079	Acer.contig_33	904874-904931:904874-905278:905166-905278	1:1:1	FUN_006329	None	0.000397432152332233	0.00203947325969951	-0.360060844288623	58.8091870523513	19.890441910239	1.56396621837627	596.963578716966	555.205995540607	0.104619766728446	Field_TF_vs_Medium_T3	host
intron_retention.14513	Acer.contig_191	99669-100235:99669-99839:100176-100235	1:1:1	FUN_018299	None	0.000400418088683185	0.00205387329457927	0.220728604875479	1.98351235743063	6.91261693732539	-1.80117459530357	2358.28074820452	1937.02418526471	0.283893511023372	Field_TF_vs_Medium_T3	host
intron_retention.13986	Acer.contig_189	254682-254896:254682-256770:256570-256770	1:1:1	FUN_018214	None	0.000403187942770833	0.00206715254500504	0.515952461353868	0.410474153771605	4.9850047988441	-3.60223160530282	6832.66521997354	16405.43708954	-1.26365368610358	Field_TF_vs_Medium_T3	host
intron_retention.45144	Acer.contig_8	1424744-1424823:1424744-1424998:1424906-1424998	1:1:1	FUN_002147	None	0.000406580708732895	0.00208361212914126	0.190464930779503	25.300022465372	7.14720508259087	1.82368757516328	3429.4773663781	2386.0080244045	0.523389839321869	Field_TF_vs_Medium_T3	host
intron_retention.16073	Acer.contig_2	3289752-3290162:3289752-3291275:3291211-3291275	1:1:1	FUN_000690	None	0.000408159155026455	0.00209076324119605	0.0792594556817022	4.12590161429409	101.429693143127	-4.61962682791919	33344.1298927629	256705.461194405	-2.94460928047086	Field_TF_vs_Medium_T3	host
intron_retention.33404	Acer.contig_47	725762-725880:725762-726078:726002-726078	1:1:1	FUN_008013	None	0.000410402625672823	0.00210131295072195	0.246202343711588	337.173566086088	521.878282104575	-0.630221930110528	18984.2575839136	45386.326726666	-1.25745414998924	Field_TF_vs_Medium_T3	host
intron_retention.27549	Acer.contig_36	360469-360589:360469-361026:360949-361026	1:1:1	FUN_006656	None	0.000411163083162247	0.00210426339559245	0.0935372653582705	109.589519147655	36.0312310448643	1.60478998043895	4435.52968155602	2456.10067828035	0.85273669881502	Field_TF_vs_Medium_T3	host
intron_retention.38368	Acer.contig_59	1022319-1022437:1022319-1023723:1023567-1023723	1:1:1	FUN_009383	None	0.000411967603930918	0.00210743660533044	0.0674942501181978	14.6649826657774	4.54439970931922	1.69021372592204	417.489515900659	387.201809087157	0.108654275530407	Field_TF_vs_Medium_T3	host
intron_retention.18005	Acer.contig_22	769730-772284:769730-772620:772590-772620	1:1:1	FUN_004663	None	0.000412617832749373	0.00210981804095617	0.237687226522152	0	21.4927189210496	-Inf	1030.75499645952	25959.7916810211	-4.65450544657545	Field_TF_vs_Medium_T3	host
intron_retention.44002	Acer.contig_76	431864-431908:431864-432555:432355-432555	1:1:1	FUN_011006	None	0.00041599919686286	0.00212601349279617	0.614591539321574	0.789865148569449	4.45849962187819	-2.49688002263887	518.113773695855	465.40568613663	0.154780100036483	Field_TF_vs_Medium_T3	host
intron_retention.2975	Acer.contig_11	774176-774380:774176-774836:774709-774836	1:1:1	FUN_002688	None	0.000416157416606167	0.00212601349279617	0.431715892304046	1.34973895899626	4.09444707067558	-1.60098822268752	193.989965501233	153.90461056791	0.333945576632093	Field_TF_vs_Medium_T3	host
intron_retention.10514	Acer.contig_16	1685906-1686183:1685906-1688490:1688390-1688490	1:1:1	FUN_003694	None	0.00042141907224702	0.00215193118564046	0.25044907431325	0.303413768542237	3.33026716634504	-3.45627946036657	6708.75567727278	11842.5471159674	-0.819862302751256	Field_TF_vs_Medium_T3	host
intron_retention.20414	Acer.contig_252	236130-236208:236130-236857:236774-236857	1:1:1	FUN_020723	None	0.000424164282770034	0.00216498150227082	-0.135706867037485	26.0798510195225	19.1016348800428	0.449239506601953	1403.37177854898	3794.49913185766	-1.43501220906228	Field_TF_vs_Medium_T3	host
intron_retention.33145	Acer.contig_461	41218-41352:41218-41811:41748-41811	1:1:1	FUN_025469	None	0.000431910797122792	0.00220353596942102	0.468730149162539	2.77613280744768	525.952678448806	-7.56571260482978	25473.7770810501	1480837.93398662	-5.86125705883537	Field_TF_vs_Medium_T3	host
intron_retention.11105	Acer.contig_162	368814-368884:368814-369459:369381-369459	1:1:1	FUN_016878	None	0.000432634122905284	0.00220624088658351	0.0546432838982319	41.8658667027644	18.65084521115	1.16653348054675	1724.53601005878	1887.68252544952	-0.130407895465774	Field_TF_vs_Medium_T3	host
intron_retention.9521	Acer.contig_1525	390-512:390-639:613-639	1:1:1	FUN_029415	None	0.000433301686219356	0.00220865915291553	0.376321900775122	1.82777863624833	7.91606586432217	-2.1146922611315	2392.9899062253	1863.59585275491	0.360725286525284	Field_TF_vs_Medium_T3	host
intron_retention.18339	Acer.contig_224	252095-252837:252095-253265:253180-253265	1:1:1	FUN_019748	None	0.000440824501554138	0.00224600280162931	0.233186890900409	0	3.91994053079351	-Inf	1966.87512384305	9889.45625439731	-2.32998583603081	Field_TF_vs_Medium_T3	host
intron_retention.34478	Acer.contig_5	741380-742291:741380-742858:742784-742858	1:1:1	FUN_001324	None	0.000445466456221233	0.00226864169835718	0.0590709186141289	9.52519606565463	2.57876671604325	1.8850675212393	557.78916894446	456.934944113028	0.287731143720249	Field_TF_vs_Medium_T3	host
intron_retention.32084	Acer.contig_44	745287-745347:745287-745492:745433-745492	1:1:1	FUN_007686	None	0.000447518275832337	0.00227807542996113	-0.0554854700775143	33.4692666844617	81.1063025248724	-1.27697708450219	2432.19407975819	10739.2998084848	-2.1425696741102	Field_TF_vs_Medium_T3	host
intron_retention.45256	Acer.contig_8	2148338-2148397:2148338-2148610:2148516-2148610	1:1:1	FUN_002207	None	0.000449053973444635	0.00228487462746462	0.0795978314410525	59.6032491193928	33.0233174290368	0.851905921085276	1587.9579337675	1526.15964137215	0.0572668141174972	Field_TF_vs_Medium_T3	host
intron_retention.23646	Acer.contig_299	201872-202595:201872-203418:203389-203418	1:1:1	FUN_022159	None	0.000449269027839039	0.0022849510707949	0.0789976084458296	0.136172484970425	1.88915966900225	-3.79423751457946	4692.88742890477	6534.85698961924	-0.477679810088064	Field_TF_vs_Medium_T3	host
intron_retention.1900	Acer.contig_105	107237-107295:107237-108548:108262-108548	1:1:1	FUN_013266	None	0.000449743803308089	0.00228634778157023	-0.320595056526892	19.7600756737109	1.99543281691214	3.30781486041231	936.755369994541	382.140678811252	1.29356850238031	Field_TF_vs_Medium_T3	host
intron_retention.10678	Acer.contig_16	612088-612204:612088-612633:612526-612633	1:1:1	FUN_003574	None	0.000450111050747326	0.00228719685617736	0.0598355603464477	0	11.0712417885169	-Inf	269.576841224777	3883.06536498825	-3.84842752475587	Field_TF_vs_Medium_T3	host
intron_retention.12884	Acer.contig_18	527320-527800:527320-528470:528020-528470	1:1:1	FUN_003922	None	0.000450412558523627	0.002287711274351	0.0713834833280105	40.527080989176	51.119566842231	-0.334989344455509	1539.79430931353	3382.82628998042	-1.13549145189988	Field_TF_vs_Medium_T3	host
intron_retention.34891	Acer.contig_5	732918-733012:732918-733767:733701-733767	1:1:1	FUN_001323	None	0.00045104389379147	0.00228989973279109	0.109288901303769	0.0954589240307828	5.02488660319418	-5.71806715399532	2584.22700737857	10268.3377415748	-1.99039794228684	Field_TF_vs_Medium_T3	host
intron_retention.14223	Acer.contig_19	1739975-1740158:1739975-1741786:1741511-1741786	1:1:1	FUN_004240	None	0.000456461564951383	0.00231637514724107	-0.0561244893234657	138.37376575709	104.86627836414	0.400019620776384	4505.20283427408	7463.5482354474	-0.72826960243143	Field_TF_vs_Medium_T3	host
intron_retention.23269	Acer.contig_292	101138-101235:101138-101671:101496-101671	1:1:1	FUN_021963	None	0.000458954691721414	0.00232799264810555	0.115990471350954	24.2758113959207	5.12254584517144	2.24458662108772	758.556895349046	379.831185445974	0.997899032898751	Field_TF_vs_Medium_T3	host
intron_retention.27398	Acer.contig_356	69959-70023:69959-70410:70252-70410	1:1:1	FUN_023781	None	0.000459510316046186	0.00232977644926568	0.203247730343429	27.0250984180647	5.8063807835561	2.21858877947794	1106.36505267837	478.813787725519	1.20829088992382	Field_TF_vs_Medium_T3	host
intron_retention.31190	Acer.contig_42	834492-834562:834492-835353:835284-835353	1:1:1	FUN_007482	None	0.000460664152124868	0.00233459033261862	0.111587238116109	0.177937425761441	5.16309471935932	-4.85879417408639	1170.79411718677	3707.33251512772	-1.66289411615838	Field_TF_vs_Medium_T3	host
intron_retention.32666	Acer.contig_45	663742-664189:663742-665092:664948-665092	1:1:1	FUN_007787	None	0.000460878583220192	0.00233464126657395	-0.0598172889007012	70.2643316159145	8.10416425068594	3.11605719846527	3048.55373643564	841.491764345318	1.85710391928091	Field_TF_vs_Medium_T3	host
intron_retention.299	Acer.contig_1	195497-195581:195497-196047:196023-196047	1:1:1	FUN_000021	None	0.000463565217407869	0.0023472098751995	-0.0773942757165658	9.84940423673587	4.61576337259708	1.09346719654288	430.936333076816	570.282235811992	-0.404201353730015	Field_TF_vs_Medium_T3	host
intron_retention.3206	Acer.contig_11	5425-5511:5425-6727:6680-6727	1:1:1	FUN_002606	None	0.000474752126097933	0.00240278845211196	0.121237490293413	0.335866268081343	4.23622314568129	-3.65681977182446	17832.0780251955	41633.6420647167	-1.22327493504454	Field_TF_vs_Medium_T3	host
intron_retention.34166	Acer.contig_49	720140-720418:720140-722142:722084-722142	1:1:1	FUN_008315	None	0.000480635247321337	0.00243148646153748	0.533553346503562	4.88765694267406	69.3955450432075	-3.82762811646885	6488.74526436253	38932.4140297673	-2.58496036788956	Field_TF_vs_Medium_T3	host
intron_retention.2171	Acer.contig_106	199370-199860:199370-200504:200288-200504	1:1:1	FUN_013372	None	0.000481939764610306	0.00243700660962529	-0.364291723805658	14.0249087348912	16.594817805336	-0.242741407409656	339.092420925848	1172.46919291825	-1.78979957179146	Field_TF_vs_Medium_T3	host
intron_retention.29397	Acer.contig_388	22032-26014:22032-26416:26355-26416	1:1:1	FUN_024391	None	0.000487534967620995	0.00246420882085603	0.146702076192896	4.84718241327028	62.5587151534896	-3.68999260115944	32639.0122382921	191038.089310127	-2.54919101002287	Field_TF_vs_Medium_T3	host
intron_retention.17370	Acer.contig_210	238132-238270:238132-238656:238556-238656	1:1:1	FUN_019197	None	0.000487901167140592	0.0024644142460524	0.399293314218071	0.60878362350474	5.50300461937494	-3.17621808423797	1654.24019038433	2344.86301325329	-0.503334918627289	Field_TF_vs_Medium_T3	host
intron_retention.34768	Acer.contig_5	78029-78264:78029-79224:79153-79224	1:1:1	FUN_001247	None	0.000488007093107812	0.0024644142460524	0.087186377313918	47.5944608149407	68.0620771526105	-0.516057502706983	7466.19021489669	19137.1960581689	-1.3579352951308	Field_TF_vs_Medium_T3	host
intron_retention.44016	Acer.contig_76	511997-512513:511997-512969:512734-512969	1:1:1	FUN_011014	None	0.000489914239745426	0.00247295199320018	0.224050380097946	0.57915185914426	2.72287600363397	-2.23311769401222	511.562185918535	446.827720065614	0.195190936060401	Field_TF_vs_Medium_T3	host
intron_retention.36086	Acer.contig_52	1047-1145:1047-1642:1220-1642	1:1:1	FUN_008561	None	0.000491782068118174	0.00248128381807151	0.0983829557636153	1.34300673166443	4.20514147278468	-1.64668780149124	1368.27347795978	684.339699682144	0.999572063657784	Field_TF_vs_Medium_T3	host
intron_retention.7617	Acer.contig_139	63709-63858:63709-64075:63952-64075	1:1:1	FUN_015616	None	0.000497290227217562	0.00250796744613961	0.143877724829356	53.5260802600035	46.3306138409486	0.208276210314314	955.010688611588	1452.05651857594	-0.604508823430894	Field_TF_vs_Medium_T3	host
intron_retention.38207	Acer.contig_583	8315-8378:8315-8629:8557-8629	1:1:1	FUN_026761	None	0.000499505736156869	0.00251802913685786	0.0810007651631682	60.5263260420791	4.94924978037898	3.61228102231353	2438.20449723457	464.496751548906	2.39207872054856	Field_TF_vs_Medium_T3	host
intron_retention.2798	Acer.contig_109	334310-334398:334310-335843:335794-335843	1:1:1	FUN_013612	None	0.000503368448404706	0.00253638190830479	-0.0790827538971936	18.1961907070889	14.0317636203664	0.37494011073499	1481.54546714753	2727.27725410015	-0.880358469762024	Field_TF_vs_Medium_T3	host
intron_retention.14988	Acer.contig_197	71169-72080:71169-72550:72415-72550	1:1:1	FUN_018654	None	0.00050549900190322	0.00254543412658889	-0.235947268032395	153.676488624477	62.514902066749	1.29762442006266	3892.50181160766	4469.12433282866	-0.199294470896451	Field_TF_vs_Medium_T3	host
intron_retention.26054	Acer.contig_33	598993-599068:598993-599342:599239-599342	1:1:1	FUN_006297	None	0.00050561061308152	0.00254543412658889	0.0564690295677889	32.0517549287061	10.7362366012978	1.57791498024936	2092.1421112851	1540.30739316912	0.441762559016457	Field_TF_vs_Medium_T3	host
intron_retention.40864	Acer.contig_66	137974-139426:137974-139991:139772-139991	1:1:1	FUN_010000	None	0.000508047995139926	0.00255657808303233	0.194295804009337	24.5839020813817	12.1355128244011	1.01847885033549	1004.62089394785	954.061431384453	0.0744971168660893	Field_TF_vs_Medium_T3	host
intron_retention.34991	Acer.contig_5	1034402-1034543:1034402-1034722:1034663-1034722	1:1:1	FUN_001351	None	0.000516661127287876	0.00259877589476416	0.0676451198756554	45.4748680137595	29.426850873533	0.627936290665605	1806.40768277434	1982.39239326262	-0.134119029647781	Field_TF_vs_Medium_T3	host
intron_retention.19438	Acer.contig_24	1514137-1514181:1514137-1514875:1514819-1514875	1:1:1	FUN_005016	None	0.000517014734794707	0.00259940991001758	0.412373239401192	0.245950637825444	1.43184902271996	-2.54143867818428	443.560948828631	350.407273795834	0.340099633121246	Field_TF_vs_Medium_T3	host
intron_retention.27002	Acer.contig_348	114581-115602:114581-116162:116126-116162	1:1:1	FUN_023582	None	0.000521331285811555	0.00261995920713832	0.054161942270064	255.688966264372	106.478071717285	1.26383355549375	12141.980447642	8545.92100123848	0.506695869241135	Field_TF_vs_Medium_T3	host
intron_retention.35018	Acer.contig_5	1217277-1220017:1217277-1220232:1220109-1220232	1:1:1	FUN_001370	None	0.000526011441624563	0.00264231692949753	0.0671286380059541	125.975539146667	59.9437925738654	1.07146136124275	6097.374513095	5980.08637393218	0.0280218396945049	Field_TF_vs_Medium_T3	host
intron_retention.19651	Acer.contig_243	62322-62706:62322-63965:63858-63965	1:1:1	FUN_020437	None	0.000528219630703042	0.00265224300726191	0.198372636826879	20.7815104664496	5.31873755144038	1.96614476245647	3013.03749341772	1592.19773044093	0.920199114407314	Field_TF_vs_Medium_T3	host
intron_retention.46204	Acer.contig_85	822454-822566:822454-823027:822969-823027	1:1:1	FUN_011816	None	0.0005285497834705	0.00265273469972914	-0.0719062743650974	10.2416064924943	24.6700755625506	-1.26832010110771	473.365007210693	2852.47221014138	-2.59118786521708	Field_TF_vs_Medium_T3	host
intron_retention.21158	Acer.contig_260	267224-267339:267224-267905:267812-267905	1:1:1	FUN_021016	None	0.000539121869333803	0.0027046065495828	0.104808117369865	78.695174078936	41.2066586214563	0.933397683630599	4045.43656385734	3922.48438400985	0.0445276960726559	Field_TF_vs_Medium_T3	host
intron_retention.40542	Acer.contig_66	208679-212023:208679-213455:212959-213455	1:1:1	FUN_010008	None	0.000539444537854594	0.00270503729407947	0.0708706990602963	1.51514148906437	29.0393837307181	-4.26048640813848	30380.7654636337	205597.206973607	-2.75859054066099	Field_TF_vs_Medium_T3	host
intron_retention.31043	Acer.contig_418	71207-71298:71207-71481:71398-71481	1:1:1	FUN_024865	None	0.000541303445949604	0.00271316773281366	0.0685560740679825	48.7267642067477	20.215377749192	1.26926125841655	5991.63812220277	4414.55772988799	0.440681582295722	Field_TF_vs_Medium_T3	host
intron_retention.34783	Acer.contig_5	151172-151647:151172-152280:152158-152280	1:1:1	FUN_001253	None	0.000544383464054388	0.00272740890784793	0.0585831131321366	0.433481696752132	16.4271460249637	-5.24396696613198	1316.87943938857	10460.6593658384	-2.98977861402858	Field_TF_vs_Medium_T3	host
intron_retention.40581	Acer.contig_66	219820-221906:219820-223515:223448-223515	1:1:1	FUN_010011	None	0.000545089566939327	0.00272974928678121	0.322746540595224	1.26272205764256	57.0264418333346	-5.4970219961974	13109.7369630794	92318.2320222628	-2.81597685606235	Field_TF_vs_Medium_T3	host
intron_retention.45112	Acer.contig_8	1193100-1194743:1193100-1195505:1194998-1195505	1:1:1	FUN_002126	None	0.000547763598377382	0.00274193846812657	0.425875290028106	2.6322637638912	1.18097431794785	1.15632646890697	3305.47123616328	383.840933348792	3.10627548464942	Field_TF_vs_Medium_T3	host
intron_retention.23098	Acer.contig_29	1049433-1049525:1049433-1049975:1049930-1049975	1:1:1	FUN_005743	None	0.000548023373210582	0.0027420372282893	0.10061692491699	38.3570807833175	14.1179786552671	1.44195938109638	3399.22323266804	2299.43873449724	0.563923349654724	Field_TF_vs_Medium_T3	host
intron_retention.12111	Acer.contig_17	1297136-1297241:1297136-1297461:1297446-1297461	1:1:1	FUN_003830	None	0.000550749642168391	0.00275394032811229	0.0766314091565597	54.8283927378308	6.12371948076328	3.16244308092379	1300.99393993308	304.954460696335	2.09294851788263	Field_TF_vs_Medium_T3	host
intron_retention.36963	Acer.contig_56	226672-226930:226672-227151:227049-227151	1:1:1	FUN_009020	None	0.000550884500545967	0.00275394032811229	0.076779570059764	85.2891936633945	240.531569448959	-1.49579139276789	810.240346206603	4016.53737033173	-2.30953046814084	Field_TF_vs_Medium_T3	host
intron_retention.42095	Acer.contig_7	392558-392633:392558-392864:392777-392864	1:1:1	FUN_001802	None	0.000551488999861793	0.0027550213567835	0.0511867115627067	558.278895495495	4888.82320731787	-3.1304293102971	16085.7116737582	269468.094262384	-4.06626279306799	Field_TF_vs_Medium_T3	host
intron_retention.26631	Acer.contig_34	1329802-1331668:1329802-1333263:1333161-1333263	1:1:1	FUN_006471	None	0.0005515831080245	0.0027550213567835	0.101348749749691	193.576438889149	428.782741057359	-1.147343471008	11220.6763693651	36067.5339029059	-1.68454114049309	Field_TF_vs_Medium_T3	host
intron_retention.34723	Acer.contig_5	2637504-2637812:2637504-2638073:2638052-2638073	1:1:1	FUN_001515	None	0.000552547993164065	0.0027586344955914	0.0637488359944942	96.4532451654272	555.55972715725	-2.52604033770177	3976.11159982245	40676.7329926533	-3.35477365628974	Field_TF_vs_Medium_T3	host
intron_retention.2857	Acer.contig_109	717721-717991:717721-719218:719163-719218	1:1:1	FUN_013642	None	0.000557222830996795	0.00278049687920092	-0.125057897905878	77.6752292282827	55.9113579130309	0.474313209938458	8245.00130979074	14749.6058492639	-0.839084774181442	Field_TF_vs_Medium_T3	host
intron_retention.21201	Acer.contig_260	75459-76112:75459-76400:76334-76400	1:1:1	FUN_020989	None	0.000557413801398066	0.00278049687920092	0.629933585991286	2.39604263324037	8.97161107900439	-1.90471350218234	3639.38756639166	5939.0667279984	-0.706540546893219	Field_TF_vs_Medium_T3	host
intron_retention.13262	Acer.contig_180	68649-68811:68649-69309:69179-69309	1:1:1	FUN_017778	None	0.000561773229304396	0.00280101946675867	0.0881171196771367	676.163268069452	1116.23226823179	-0.723193707348827	17844.3232283913	50872.4108784625	-1.5114182799874	Field_TF_vs_Medium_T3	host
intron_retention.29235	Acer.contig_385	120815-121387:120815-121545:121479-121545	1:1:1	FUN_024334	None	0.000564055882346204	0.00281117379757447	0.0715758540983778	111.825721818749	13.6442859900012	3.03488326576762	7224.68824759329	1783.91928282579	2.01788499627767	Field_TF_vs_Medium_T3	host
intron_retention.21110	Acer.contig_260	19991-20698:19991-21047:21011-21047	1:1:1	FUN_020983	None	0.000565078248484507	0.00281504092125535	0.17761622842528	1.52506981068572	3.40904368568855	-1.16049180308829	6975.18368328525	5007.2661532157	0.478208067519807	Field_TF_vs_Medium_T3	host
intron_retention.48989	Acer.contig_98	371352-371534:371352-371913:371810-371913	1:1:1	FUN_012821	None	0.000566823445156905	0.00282250401657687	0.336218114533194	3.69268020592197	16.7213994307319	-2.17895536050943	674.592825558169	1270.65096646783	-0.91347891248275	Field_TF_vs_Medium_T3	host
intron_retention.10054	Acer.contig_159	292147-292604:292147-293270:293209-293270	1:1:1	FUN_016708	None	0.000567482055419344	0.0028245522958846	-0.291468620197486	33.8978775266307	16.1401745560736	1.07053876218234	1307.04805367553	1462.80117978563	-0.162421512510916	Field_TF_vs_Medium_T3	host
intron_retention.7155	Acer.contig_133	517536-517641:517536-517811:517716-517811	1:1:1	FUN_015272	None	0.000568437157786539	0.00282807389085176	-0.147160176207176	9.25615355923167	4.9483806403937	0.903456319020048	1015.06943409599	1269.3840662458	-0.322550222749431	Field_TF_vs_Medium_T3	host
intron_retention.12144	Acer.contig_17	1631930-1631999:1631930-1633353:1633300-1633353	1:1:1	FUN_003853	None	0.000570930153737104	0.00283924037707398	0.0649934377611906	44.0701712426731	14.5633304188521	1.59746218613828	9185.9669346645	6287.6218050326	0.546917147159293	Field_TF_vs_Medium_T3	host
intron_retention.26218	Acer.contig_33	897300-898585:897300-898872:898840-898872	1:1:1	FUN_006328	None	0.000572927924219369	0.00284793545620446	0.538644660687535	2.78398328836039	11.3536302644391	-2.02793120939885	3054.15204153866	3366.424284193	-0.140445132826649	Field_TF_vs_Medium_T3	host
intron_retention.15182	Acer.contig_199	162056-162519:162056-162790:162658-162790	1:1:1	FUN_018751	None	0.000582396848659461	0.00289374475956373	-0.117901367620654	50.9070198926815	7.42609053346715	2.77718980371617	3150.71967112369	1012.77474364089	1.63736806649933	Field_TF_vs_Medium_T3	host
intron_retention.18387	Acer.contig_226	271004-271067:271004-271884:271720-271884	1:1:1	FUN_019828	None	0.000583979585301431	0.00290034730560793	0.171991412345837	24.4015162266008	22.0697250852428	0.144902136111726	18327.1822646413	32182.3258518533	-0.81228360098665	Field_TF_vs_Medium_T3	host
intron_retention.3648	Acer.contig_111	199316-199619:199316-199990:199830-199990	1:1:1	FUN_013740	None	0.000585647749307694	0.00290736820527674	0.503823348341038	3.1693599545331	3.14889391755953	0.00934636496523367	1345.74491668323	391.617437343986	1.78088806622974	Field_TF_vs_Medium_T3	host
intron_retention.20267	Acer.contig_25	844412-844521:844412-845038:844982-845038	1:1:1	FUN_005107	None	0.000599162502444961	0.00297316822998644	0.205602696918825	0	2.88665195915304	-Inf	32752.1505671021	130134.73444702	-1.990344540328	Field_TF_vs_Medium_T3	host
intron_retention.1839	Acer.contig_105	560644-560753:560644-561120:561030-561120	1:1:1	FUN_013316	None	0.000601394371145481	0.00298294741710587	0.139593026651337	46.2741682993843	16.0248389173097	1.52989720544812	2227.35878689893	1415.50979968102	0.654012231552809	Field_TF_vs_Medium_T3	host
intron_retention.27045	Acer.contig_35	245466-245565:245466-246449:246317-246449	1:1:1	FUN_006502	None	0.000608187285919826	0.00301533132250962	0.557489549333534	0.519446757779474	4.25736165995401	-3.03491186272398	1750.86275670211	3282.82317739935	-0.906871043196343	Field_TF_vs_Medium_T3	host
intron_retention.35336	Acer.contig_50	716422-716475:716422-717267:717132-717267	1:1:1	FUN_008402	None	0.000609697649353258	0.00302150813386649	0.0689162564192179	57.8776501513391	4.32951480009838	3.74072909000956	5640.76306139964	930.35541130054	2.6000364780084	Field_TF_vs_Medium_T3	host
intron_retention.30394	Acer.contig_401	141362-141485:141362-141958:141843-141958	1:1:1	FUN_024613	None	0.00061152332635761	0.0030292415251444	0.178652451261052	0.0954589240307828	5.32100881204188	-5.80067590743808	4225.57568663575	18486.5172337412	-2.12925364320822	Field_TF_vs_Medium_T3	host
intron_retention.48062	Acer.contig_93	849521-851384:849521-852207:852176-852207	1:1:1	FUN_012492	None	0.000612052121679141	0.00303054676460374	0.566821589465753	1.21778219194307	3.37700575242255	-1.47148851567461	1830.62900883832	1341.25767080548	0.448753025478974	Field_TF_vs_Medium_T3	host
intron_retention.10609	Acer.contig_16	209839-211026:209839-211280:211150-211280	1:1:1	FUN_003519	None	0.000614362728867612	0.00304066960652285	-0.110930612584389	12.6096150589664	3.24840344476703	1.95672150594496	2752.88717865149	1619.9216677841	0.76502143281993	Field_TF_vs_Medium_T3	host
intron_retention.16523	Acer.contig_20	329696-330129:329696-330593:330414-330593	1:1:1	FUN_004278	None	0.000614656441098593	0.00304080577161942	0.589831945299588	1.53810573629486	38.8106442286921	-4.65722579186217	8467.62817901112	80491.7119122312	-3.24881041330107	Field_TF_vs_Medium_T3	host
intron_retention.7950	Acer.contig_14	248795-248998:248795-249702:249502-249702	1:1:1	FUN_003166	None	0.000616795734622144	0.00305006825826353	0.591550736345779	0.61705003718152	4.37435524995236	-2.82561100047141	1864.38914775971	3371.95711788104	-0.854883168869922	Field_TF_vs_Medium_T3	host
intron_retention.26095	Acer.contig_33	1153153-1153225:1153153-1153805:1153535-1153805	1:1:1	FUN_006350	None	0.0006215403504648	0.00307220052936366	0.0874309306801893	65.8869486727269	25.417794777887	1.37415384584268	907.016206781297	642.937373307225	0.496450113807587	Field_TF_vs_Medium_T3	host
intron_retention.39222	Acer.contig_61	915792-916058:915792-916995:916545-916995	1:1:1	FUN_009557	None	0.000621916274263223	0.00307272906613702	-0.279613488339933	18.816158477558	14.6630075744785	0.35979106688839	348.220418336777	697.098837687344	-1.00136242245199	Field_TF_vs_Medium_T3	host
intron_retention.1780	Acer.contig_105	221657-221733:221657-222119:222014-222119	1:1:1	FUN_013273	None	0.000626778494169922	0.00309541320315738	0.0700197386895576	22.3183781489971	14.4614136683414	0.626023602855435	1313.394431754	1694.1605275253	-0.367270337515381	Field_TF_vs_Medium_T3	host
intron_retention.24066	Acer.contig_3	2271367-2271531:2271367-2272715:2272174-2272715	1:1:1	FUN_000891	None	0.000637634236473006	0.00314766459949488	0.125619023592581	0.412546793764896	3.47335672784928	-3.0737009152799	502.015670227518	782.557165648617	-0.640463746432744	Field_TF_vs_Medium_T3	host
intron_retention.8925	Acer.contig_149	277879-278057:277879-278875:278306-278875	1:1:1	FUN_016175	None	0.00063965473699179	0.00315627475622342	0.170029872535447	0.0889687128807203	3.84972119890036	-5.43531207684491	223.185790898307	684.583561288214	-1.61698146868381	Field_TF_vs_Medium_T3	host
intron_retention.8825	Acer.contig_148	398694-399216:398694-399558:399508-399558	1:1:1	FUN_016133	None	0.000640239940936538	0.00315779829245167	0.103380793073503	20.6922176891429	12.659672870107	0.708848148816557	1422.92353596386	1677.68312146805	-0.23761210976501	Field_TF_vs_Medium_T3	host
intron_retention.38567	Acer.contig_6	966828-966981:966828-967442:967363-967442	1:1:1	FUN_001614	None	0.000641462441714591	0.00316246243923426	0.130620285820099	38.1739334566808	26.1214503760342	0.547352846276677	863.81644330891	942.204159323049	-0.125314921293603	Field_TF_vs_Medium_T3	host
intron_retention.12829	Acer.contig_179	258890-260804:258890-262131:262038-262131	1:1:1	FUN_017754	None	0.000648157563370333	0.00319409139188064	0.182355343829974	83.1939314560996	218.467538222492	-1.39286872709166	11538.9527400963	42358.2894342244	-1.87613203692474	Field_TF_vs_Medium_T3	host
intron_retention.33406	Acer.contig_47	725778-726078:725778-726779:726672-726779	1:1:1	FUN_008013	None	0.000651536811016484	0.00320935963442919	0.233030888114894	364.553526185694	558.324690513097	-0.614973700874353	18984.2575839136	45386.326726666	-1.25745414998924	Field_TF_vs_Medium_T3	host
intron_retention.3566	Acer.contig_110	314553-315443:314553-315973:315859-315973	1:1:1	FUN_013680	None	0.00065373798784385	0.00321881423928461	0.245740471006921	0	2.97003805995145	-Inf	2559.72019226018	11246.4361111087	-2.13540987719667	Field_TF_vs_Medium_T3	host
intron_retention.48961	Acer.contig_98	34108-34216:34108-35307:34803-35307	1:1:1	FUN_012790	None	0.000655742070417631	0.00322729068090504	0.296124601737578	0.890080552036339	3.31853179405684	-1.89853728582183	7984.31540271508	7887.44828379926	0.0176100715729195	Field_TF_vs_Medium_T3	host
intron_retention.22006	Acer.contig_274	243087-243432:243087-243690:243589-243690	1:1:1	FUN_021421	None	0.000657155200396997	0.00323285265035956	0.433186073812286	1.30467712193668	2.91513699649618	-1.1598708676989	2459.36186571787	863.163390327918	1.51057844422141	Field_TF_vs_Medium_T3	host
intron_retention.2161	Acer.contig_106	183249-183716:183249-184015:183993-184015	1:1:1	FUN_013370	None	0.000658434813635478	0.00323775328289198	0.0763838806053894	31.2093539439686	105.204627863977	-1.7531477711238	3775.77726874503	20735.772731698	-2.45727624274234	Field_TF_vs_Medium_T3	host
intron_retention.3710	Acer.contig_111	561305-561640:561305-562573:562537-562573	1:1:1	FUN_013762	None	0.000661326209996926	0.00325057198657267	0.0721501026717758	42.7638050617927	40.8598866214585	0.0657050268291295	1924.42739953964	3277.13239383453	-0.768004712491013	Field_TF_vs_Medium_T3	host
intron_retention.2656	Acer.contig_108	247301-247412:247301-248387:248189-248387	1:1:1	FUN_013523	None	0.000661676147330259	0.00325089317460368	0.176409595459271	21.7686993824916	7.57866435762275	1.52223969378345	1227.74338624751	895.779106703641	0.454794128827952	Field_TF_vs_Medium_T3	host
intron_retention.48259	Acer.contig_94	685138-685210:685138-685630:685586-685630	1:1:1	FUN_012572	None	0.000663541127429501	0.00325865447060498	0.15045732544635	117.783034997201	19.6868336634806	2.58082875522723	6166.57858131637	1762.00354158891	1.80725343309772	Field_TF_vs_Medium_T3	host
intron_retention.27163	Acer.contig_35	261907-262048:261907-262288:262230-262288	1:1:1	FUN_006505	None	0.000665835910995449	0.0032685189562961	0.483029458086045	1.38983246063172	3.81746486692549	-1.45770389793797	2052.98612255747	1530.49380921127	0.423726666152966	Field_TF_vs_Medium_T3	host
intron_retention.17751	Acer.contig_218	212631-212728:212631-212966:212822-212966	1:1:1	FUN_019533	None	0.000669703329566285	0.003286091552249	0.0847426846481994	50.1721542727187	112.154484538801	-1.16052851784445	3328.82115483489	14103.084583931	-2.08292747198404	Field_TF_vs_Medium_T3	host
intron_retention.21214	Acer.contig_260	175567-175620:175567-176478:176367-176478	1:1:1	FUN_021003	None	0.000670853997502996	0.00329032426512526	0.0735329404754902	37.9307583588675	7.15985742118693	2.40536545249239	2035.09793158033	921.279564972535	1.14338730265125	Field_TF_vs_Medium_T3	host
intron_retention.9435	Acer.contig_150	101417-101771:101417-101886:101844-101886	1:1:1	FUN_016207	None	0.000671489436869011	0.00329202739800631	-0.0546101767764281	25.899298423611	6.46689957385668	2.00176690612504	191.972356331575	254.142611663881	-0.404739709467903	Field_TF_vs_Medium_T3	host
intron_retention.1751	Acer.contig_105	127374-129508:127374-130242:130109-130242	1:1:1	FUN_013268	None	0.000672215039743129	0.00329417091333581	0.22867686254828	0.0889687128807203	3.79814945099566	-5.41585478314167	3605.94012933336	12050.474696747	-1.74064263023136	Field_TF_vs_Medium_T3	host
intron_retention.14955	Acer.contig_196	216637-216712:216637-217569:217482-217569	1:1:1	FUN_018625	None	0.000675721514988736	0.00330993433349757	0.150355791990185	62.9632381527369	99.1187173306342	-0.654647778569	818.401530220824	2218.15811404049	-1.43848145919049	Field_TF_vs_Medium_T3	host
intron_retention.16260	Acer.contig_20	416975-417090:416975-417394:417347-417394	1:1:1	FUN_004286	None	0.000682119154720828	0.00333984016475612	0.103064925162567	28.1949114787362	4.33107516657299	2.70263769748431	541.308263922541	234.380782636405	1.20759612816248	Field_TF_vs_Medium_T3	host
intron_retention.8828	Acer.contig_148	398694-399558:398694-400152:400011-400152	1:1:1	FUN_016133	None	0.000694600611095275	0.003399495621483	0.0741746766054495	21.0940825663277	12.6266835214634	0.740362586680771	1422.92353596386	1677.68312146805	-0.23761210976501	Field_TF_vs_Medium_T3	host
intron_retention.47755	Acer.contig_92	49850-51329:49850-52159:51797-52159	1:1:1	FUN_012334	None	0.000699057920092727	0.00341984523392686	0.136084353863827	0.0889687128807203	5.89850193630796	-6.05090670339847	10889.5876286231	58454.8036014035	-2.42437226249559	Field_TF_vs_Medium_T3	host
intron_retention.6848	Acer.contig_130	85116-85732:85116-86125:86004-86125	1:1:1	FUN_015076	None	0.000699736195959755	0.00342169801645902	0.302980181066737	1.69161588454529	2.80577169996678	-0.729995611841059	1772.73167499256	814.175134941807	1.12256311581537	Field_TF_vs_Medium_T3	host
intron_retention.3377	Acer.contig_11	1171732-1171762:1171732-1172070:1171952-1172070	1:1:1	FUN_002713	None	0.000703645601575431	0.00343934262165004	0.0959159968191029	58.6419650591182	63.6630539105774	-0.118522916398769	646.758618300171	1100.63064959118	-0.767031130898937	Field_TF_vs_Medium_T3	host
intron_retention.26360	Acer.contig_334	63794-63968:63794-64547:64418-64547	1:1:1	FUN_023228	None	0.00070488816450176	0.00344394247352592	-0.687740857313373	4.53407122183695	2.62645645941102	0.787689385180686	811.467716332241	4719.68288365386	-2.54008432347464	Field_TF_vs_Medium_T3	host
intron_retention.28104	Acer.contig_366	159764-159911:159764-160057:160036-160057	1:1:1	FUN_023980	None	0.000707106018942194	0.00345330143410717	0.0952319872945093	31.2993770118962	246.233928023182	-2.97582371433762	1964.14242872916	28321.8586949222	-3.8499444942942	Field_TF_vs_Medium_T3	host
intron_retention.23813	Acer.contig_3	1939436-1939621:1939436-1939903:1939877-1939903	1:1:1	FUN_000864	None	0.000715566367338716	0.00349312590346588	0.437474259771584	8.62161609710141	112.653530579813	-3.70779039465919	1119.58812038956	8012.25275605837	-2.8392398492977	Field_TF_vs_Medium_T3	host
intron_retention.22216	Acer.contig_28	611362-611426:611362-612697:612555-612697	1:1:1	FUN_005543	None	0.000717736878340092	0.00350222484463002	0.202296080978113	39.9736646776896	99.875523952635	-1.32108132531106	9110.74009653017	38843.1796610114	-2.09202114411408	Field_TF_vs_Medium_T3	host
intron_retention.34429	Acer.contig_5	535386-535691:535386-536002:535894-536002	1:1:1	FUN_001304	None	0.00072426485949284	0.00353256938086538	-0.167393623430714	39.2348673798441	6.75150617120263	2.53885503441735	2091.08718124442	993.636860423651	1.07346261321067	Field_TF_vs_Medium_T3	host
intron_retention.40928	Acer.contig_66	411146-411272:411146-411797:411773-411797	1:1:1	FUN_010025	None	0.000725623655533303	0.00353768630693851	0.139263235304305	0.325134246611724	2.06303262019562	-2.66565920376962	3709.69334052699	3871.42185036415	-0.0615635874951348	Field_TF_vs_Medium_T3	host
intron_retention.8078	Acer.contig_14	1280775-1281022:1280775-1281602:1281443-1281602	1:1:1	FUN_003277	None	0.000728052320205785	0.00354801265090046	0.504270546212638	12.3147919596915	53.7483500622031	-2.12582821247865	759.886252467789	1460.04233632169	-0.942154820512327	Field_TF_vs_Medium_T3	host
intron_retention.31665	Acer.contig_43	298451-298651:298451-299173:299038-299173	1:1:1	FUN_007539	None	0.000728554598732334	0.00354894634597844	0.0871630833390452	1.14834294971957	3.47368419992925	-1.59691303792242	1694.23456307955	1461.94430413733	0.212745276663391	Field_TF_vs_Medium_T3	host
intron_retention.23530	Acer.contig_298	287163-287363:287163-287848:287710-287848	1:1:1	FUN_022141	None	0.000734549963204434	0.00357662584385518	0.277349484491967	1.41265720305948	15.7575042499984	-3.47955572454662	1327.18872033321	2659.09692588913	-1.00256283525512	Field_TF_vs_Medium_T3	host
intron_retention.22940	Acer.contig_289	252895-253057:252895-253198:253133-253198	1:1:1	FUN_021900	None	0.00073788634758909	0.00359134032744362	-0.0725840605762903	14.7871524574882	32.0407363331703	-1.11556304163247	905.140201515595	4330.2279119985	-2.25822977943777	Field_TF_vs_Medium_T3	host
intron_retention.43914	Acer.contig_76	385465-385531:385465-385972:385628-385972	1:1:1	FUN_010999	None	0.000746437878280104	0.0036308598429642	-0.0838493171056918	9.45173280910377	12.7178674476417	-0.428206026014007	3156.28714705861	10776.4993806835	-1.77158824427329	Field_TF_vs_Medium_T3	host
intron_retention.27324	Acer.contig_351	136775-138050:136775-138418:138316-138418	1:1:1	FUN_023671	None	0.000746641842871654	0.0036308598429642	0.0537676088118919	0.190917848061566	11.8774133893765	-5.95912489616835	9383.16590312732	83810.3334976493	-3.15898145491634	Field_TF_vs_Medium_T3	host
intron_retention.4172	Acer.contig_115	488772-489329:488772-489602:489520-489602	1:1:1	FUN_014022	None	0.000746990472765718	0.00363100943421396	0.0530671176145493	21.9907801675207	12.9845898832363	0.76009834025238	510.591910762013	554.838452562066	-0.119897094256771	Field_TF_vs_Medium_T3	host
intron_retention.21402	Acer.contig_264	84207-84558:84207-85017:84956-85017	1:1:1	FUN_021118	None	0.000747635139938252	0.00363259727924911	0.0847773368084217	132.489449600202	83.8448861200218	0.660082781047509	8910.65884352404	12272.1526658458	-0.461784323262576	Field_TF_vs_Medium_T3	host
intron_retention.48914	Acer.contig_98	416332-416475:416332-416927:416723-416927	1:1:1	FUN_012829	None	0.000753024781938727	0.00365722877724748	0.0757968977440963	0.284837389776019	2.99656342089865	-3.39509846598314	3523.45361845771	5602.82275923151	-0.669163631748102	Field_TF_vs_Medium_T3	host
intron_retention.12971	Acer.contig_18	1370925-1371360:1370925-1371898:1371659-1371898	1:1:1	FUN_004002	None	0.000757662691492356	0.00367818993834134	0.197067728767127	0.402553239906931	6.86887967180239	-4.09282330633637	4828.04207505164	17255.3469104876	-1.83753332480931	Field_TF_vs_Medium_T3	host
intron_retention.21191	Acer.contig_260	68220-68436:68220-68787:68671-68787	1:1:1	FUN_020989	None	0.000760141023693706	0.00368865374411776	0.191863600140033	63.3725307071632	66.2456389364676	-0.0639678536065622	3639.38756639166	5939.0667279984	-0.706540546893219	Field_TF_vs_Medium_T3	host
intron_retention.27448	Acer.contig_357	188801-188855:188801-194880:194387-194880	1:1:1	FUN_023806	None	0.000762469080685446	0.0036983797489044	-0.303082362595589	9.90693607844618	5.54626928605906	0.836921278855818	900.120333386383	2023.16961382074	-1.16842748688464	Field_TF_vs_Medium_T3	host
intron_retention.5804	Acer.contig_127	127250-127514:127250-127972:127931-127972	1:1:1	FUN_014897	None	0.00076303622852425	0.00369955977862161	0.0952455084270002	30.9399191217945	18.0633312688103	0.776405444016434	2215.14321381087	2443.38363080947	-0.141480420913906	Field_TF_vs_Medium_T3	host
intron_retention.35011	Acer.contig_5	1142238-1142781:1142238-1142914:1142866-1142914	1:1:1	FUN_001358	None	0.000765741828156252	0.0037111026317475	0.0848608914550867	60.7733340340095	70.701740623791	-0.21830729302566	1252.27715670751	2373.2961997581	-0.922338269624809	Field_TF_vs_Medium_T3	host
intron_retention.21023	Acer.contig_26	513737-514838:513737-516387:516276-516387	1:1:1	FUN_005223	None	0.000767654824766262	0.00371879604041773	0.261069264337479	10.9355840653125	3.45126167684534	1.66383450714304	7007.21318748101	821.149611545282	3.09312378272042	Field_TF_vs_Medium_T3	host
intron_retention.30798	Acer.contig_41	493902-494031:493902-494811:494741-494811	1:1:1	FUN_007336	None	0.00077293807930523	0.00374123316226149	0.0669590128254983	66.1222774910717	12.3192684074011	2.42421983450861	4222.0112891883	1361.28240432767	1.63296404464959	Field_TF_vs_Medium_T3	host
intron_retention.26222	Acer.contig_33	899936-900069:899936-900857:900804-900857	1:1:1	FUN_006328	None	0.000772992802680283	0.00374123316226149	-0.11247027464704	87.4477573269505	44.9113266925299	0.961342045122533	3054.15204153866	3366.424284193	-0.140445132826649	Field_TF_vs_Medium_T3	host
intron_retention.10205	Acer.contig_16	138508-138606:138508-139032:138917-139032	1:1:1	FUN_003507	None	0.000773268974533781	0.00374123316226149	-0.0572199646577095	58.7710279671126	27.4257695964566	1.09957302803762	958.095344985974	888.261988847792	0.109183977391483	Field_TF_vs_Medium_T3	host
intron_retention.7854	Acer.contig_14	1609663-1609777:1609663-1612547:1610340-1612547	1:1:1	FUN_003310	None	0.000774731658558014	0.00374672300411016	0.14666991479972	11.3173390527296	4.77686167102355	1.24439978495549	1523.10631632641	2340.28677115517	-0.619668675040417	Field_TF_vs_Medium_T3	host
intron_retention.36998	Acer.contig_56	303593-304337:303593-304682:304589-304682	1:1:1	FUN_009025	None	0.000775816003517948	0.00375037926711194	0.0665896350600426	165.798723019542	246.116187696113	-0.569906655438039	10790.3477717124	35131.4184704484	-1.70302046469119	Field_TF_vs_Medium_T3	host
intron_retention.15986	Acer.contig_2	2761862-2761919:2761862-2762092:2762032-2762092	1:1:1	FUN_000649	None	0.000784882294621592	0.0037926017138166	-0.116609093392959	73.4875155510204	10.6574061366644	2.785642829018	1790.96593433891	496.823637795436	1.84993217570824	Field_TF_vs_Medium_T3	host
intron_retention.34765	Acer.contig_5	54608-55074:54608-55578:55252-55578	1:1:1	FUN_001241	None	0.000790888721478367	0.0038200092454323	0.716295142984251	1.43740587978358	24.821884603617	-4.1100732586499	243.939217910022	1404.28943155274	-2.52524669063938	Field_TF_vs_Medium_T3	host
intron_retention.8174	Acer.contig_141	104004-104152:104004-105399:105275-105399	1:1:1	FUN_015740	None	0.000802792373108097	0.00387515221068795	0.403556136542479	5.91568616015474	64.8706262461276	-3.45494794481808	2150.20110250508	11181.7260226139	-2.37859939863554	Field_TF_vs_Medium_T3	host
intron_retention.35313	Acer.contig_50	313997-314197:313997-314440:314314-314440	1:1:1	FUN_008375	None	0.000802983916895594	0.00387515221068795	-0.0824117165302269	18.2550467658298	7.54552128502433	1.2746028862696	22530.8769948671	19757.9003018061	0.189473832362113	Field_TF_vs_Medium_T3	host
intron_retention.42743	Acer.contig_71	659164-659249:659164-659433:659336-659433	1:1:1	FUN_010548	None	0.000804211965364732	0.00387943972988232	0.0626056030443438	18.2816844472989	2.58619056675033	2.82149851330047	4721.29552204643	1756.46256110867	1.42650996305673	Field_TF_vs_Medium_T3	host
intron_retention.37161	Acer.contig_56	109952-110939:109952-113064:111265-113064	1:1:1	FUN_009007	None	0.000805560706075181	0.00388430559117636	0.179333994505044	36.8347395731914	17.1832838056146	1.1000612740333	3643.59247320427	3077.60502705126	0.243553515005459	Field_TF_vs_Medium_T3	host
intron_retention.30983	Acer.contig_416	42432-42619:42432-42922:42822-42922	1:1:1	FUN_024837	None	0.00081419295992935	0.00392427265032614	0.140194390968961	0.397941319352534	2.10327300026517	-2.4020085099498	1971.0806576514	1868.89704209337	0.0767997205070294	Field_TF_vs_Medium_T3	host
intron_retention.24028	Acer.contig_3	1390531-1390572:1390531-1390712:1390657-1390712	1:1:1	FUN_000812	None	0.000817360246966103	0.00393787688785061	-0.103892758234726	63.9661547331578	6.40510128238891	3.32001547071446	1733.76124764176	370.309558495928	2.22710154774875	Field_TF_vs_Medium_T3	host
intron_retention.18859	Acer.contig_23	1436243-1436515:1436243-1436768:1436659-1436768	1:1:1	FUN_004859	None	0.000830499861073197	0.00399949406114635	0.266974128751231	43.2613029144316	218.080144387131	-2.33370940126712	4940.79487204065	43140.4895347817	-3.12622748202329	Field_TF_vs_Medium_T3	host
intron_retention.3309	Acer.contig_11	516547-516828:516547-517009:516911-517009	1:1:1	FUN_002657	None	0.000831389934598747	0.00400209322499852	0.0688707583850787	27.3921284521435	38.6558557986398	-0.496925605757508	1702.29179257058	4718.14795578293	-1.47074230767605	Field_TF_vs_Medium_T3	host
intron_retention.29039	Acer.contig_382	177086-177185:177086-177740:177642-177740	1:1:1	FUN_024286	None	0.000832387483273078	0.0040044811015178	0.168153585318161	77.1755123160478	21.7419852057544	1.82765947972935	11376.2695015217	5263.39861166748	1.11196098428018	Field_TF_vs_Medium_T3	host
intron_retention.12566	Acer.contig_173	399932-400016:399932-400605:400551-400605	1:1:1	FUN_017477	None	0.000832587115127792	0.0040044811015178	0.0783252807750425	50.7193301944428	93.3312840965624	-0.879825051820806	840.065505847943	2315.99419962867	-1.46305790559986	Field_TF_vs_Medium_T3	host
intron_retention.21199	Acer.contig_260	75459-75510:75459-76112:76045-76112	1:1:1	FUN_020989	None	0.000838117533579763	0.00402938408505119	0.571504442955465	2.2507698632126	8.84836611223585	-1.97499252851745	3639.38756639166	5939.0667279984	-0.706540546893219	Field_TF_vs_Medium_T3	host
intron_retention.13894	Acer.contig_188	76025-76071:76025-76400:76309-76400	1:1:1	FUN_018164	None	0.000841103834551493	0.00404204000928974	0.100320857947787	67.6464465252532	181.606441390686	-1.42472931803474	6220.88478974046	28412.4572207723	-2.19133191382718	Field_TF_vs_Medium_T3	host
intron_retention.46797	Acer.contig_88	696881-696929:696881-697125:697013-697125	1:1:1	FUN_012057	None	0.000842777609173617	0.00404838041614392	0.05748777090185	96.9040189294935	134.976152283645	-0.478076127725605	1826.97943128723	4614.34944334893	-1.33666687129689	Field_TF_vs_Medium_T3	host
intron_retention.15157	Acer.contig_198	157447-157508:157447-158503:158382-158503	1:1:1	FUN_018706	None	0.000844128632432772	0.00405316577060931	-0.213986152517958	59.2730648188868	10.1804040425335	2.54158183593134	1663.62621287599	812.416946475988	1.03403908333917	Field_TF_vs_Medium_T3	host
intron_retention.22711	Acer.contig_284	240426-240504:240426-240649:240620-240649	1:1:1	FUN_021764	None	0.000845671770166367	0.00405886917252538	0.0759414269870158	21.811976364189	19.3421917466683	0.173369215205272	1347.65074794104	2505.96133970079	-0.894917496314243	Field_TF_vs_Medium_T3	host
intron_retention.42757	Acer.contig_71	659164-659622:659164-659914:659746-659914	1:1:1	FUN_010548	None	0.000847533097618203	0.00406609431923256	0.184186160937421	44.4195414934104	7.56387161727594	2.55399771967158	4721.29552204643	1756.46256110867	1.42650996305673	Field_TF_vs_Medium_T3	host
intron_retention.1017	Acer.contig_10	355262-356803:355262-357323:357233-357323	1:1:1	FUN_002443	None	0.000848373972612171	0.00406841976874426	0.0575600581946418	137.055320991912	15.9326089508635	3.1047039086028	5790.12715681143	1257.40316797152	2.20314772850581	Field_TF_vs_Medium_T3	host
intron_retention.20030	Acer.contig_249	25253-27081:25253-28029:27944-28029	1:1:1	FUN_020631	None	0.000851906924669854	0.00408364103039426	0.0850004829475441	22.1415914515748	13.0049436371824	0.767698774439402	2018.05441627525	1937.60557905142	0.0586901526588335	Field_TF_vs_Medium_T3	host
intron_retention.29926	Acer.contig_4	710569-710991:710569-711551:711429-711551	1:1:1	FUN_001009	None	0.000852262997151354	0.00408364103039426	-0.200704929993459	186.466899831495	82.7854515638855	1.17147039634077	3198.97737764354	3045.01468466859	0.0711616045307117	Field_TF_vs_Medium_T3	host
intron_retention.1004	Acer.contig_10	355262-355661:355262-355973:355892-355973	1:1:1	FUN_002443	None	0.000852743485118879	0.00408423011761549	-0.0519945699315211	5.39086404196772	3.25711479773155	0.726921956405061	5790.12715681143	1257.40316797152	2.20314772850581	Field_TF_vs_Medium_T3	host
intron_retention.1294	Acer.contig_101	228517-228761:228517-229411:229046-229411	1:1:1	FUN_013014	None	0.000858990400109394	0.00411242554084225	-0.161132575130501	24.2025413219155	0.954863648528789	4.66371999586663	878.229182651941	130.178485215887	2.75410644259695	Field_TF_vs_Medium_T3	host
intron_retention.7671	Acer.contig_139	542681-542859:542681-543554:543141-543554	1:1:1	FUN_015659	None	0.000861013665836241	0.00412038504601901	-0.0964221343941439	20.0404582905185	10.5269164537099	0.928832597093494	378.335621117779	438.60419179586	-0.21325298445325	Field_TF_vs_Medium_T3	host
intron_retention.6341	Acer.contig_129	226451-226513:226451-226930:226810-226930	1:1:1	FUN_015034	None	0.00086570768210259	0.00414111342238605	0.0923078665617064	64.1117733159937	17.8203195990007	1.84706610271845	6216.83133864523	2933.62374339167	1.08349559167189	Field_TF_vs_Medium_T3	host
intron_retention.42484	Acer.contig_7	1541339-1541463:1541339-1541785:1541749-1541785	1:1:1	FUN_001916	None	0.000868098214275248	0.00415081033975143	0.125557286059804	38.753315136036	4.25622263455504	3.18667420796755	2596.38045448373	601.169079948003	2.11065908689441	Field_TF_vs_Medium_T3	host
intron_retention.20023	Acer.contig_249	4782-4973:4782-5980:5889-5980	1:1:1	FUN_020628	None	0.000870936690017921	0.00416264008789737	0.084598487158225	39.7786950706627	150.021120591184	-1.9150977687292	3341.87386738307	21729.4491395512	-2.70092241362464	Field_TF_vs_Medium_T3	host
intron_retention.27884	Acer.contig_361	142435-143085:142435-144025:143349-144025	1:1:1	FUN_023883	None	0.000875176340046635	0.00418115404949925	0.0903031518847753	0	9.34688122916943	-Inf	3752.58113040975	40383.752030437	-3.42781978862572	Field_TF_vs_Medium_T3	host
intron_retention.10739	Acer.contig_16	800238-800291:800238-801024:800900-801024	1:1:1	FUN_003594	None	0.00087764385692668	0.00419118970638523	0.349651792273772	2.24078418561946	136.169867155188	-5.92525996970731	733.777336427693	16034.4477937553	-4.44968851385564	Field_TF_vs_Medium_T3	host
intron_retention.26526	Acer.contig_34	416422-419880:416422-421784:421512-421784	1:1:1	FUN_006400	None	0.00088371485507599	0.00421841821543378	0.162912074809208	5.73019164944414	161.924327945071	-4.82059255454334	9156.03925860439	118219.49457189	-3.69060049869216	Field_TF_vs_Medium_T3	host
intron_retention.40293	Acer.contig_652	31832-31971:31832-32174:32149-32174	1:1:1	FUN_027314	None	0.000890225551342771	0.00424772200208374	0.0850492428217689	36.8692586861083	18.9552268573246	0.959822686216552	431.217469970987	431.798193291029	-0.00194157954732255	Field_TF_vs_Medium_T3	host
intron_retention.26464	Acer.contig_338	130394-131080:130394-131529:131443-131529	1:1:1	FUN_023330	None	0.000894064691879137	0.00426425927988951	0.0573182475384806	83.4787526519983	16.5268294219757	2.33659906540794	4174.28966209439	1659.98615192663	1.33035950913888	Field_TF_vs_Medium_T3	host
intron_retention.2128	Acer.contig_106	157315-157973:157315-158398:158284-158398	1:1:1	FUN_013366	None	0.000894887917223808	0.00426640428983621	0.0654296469483	71.1707253458475	68.5555518775721	0.0540104340400847	2018.19339603531	3583.49545132138	-0.828303094026751	Field_TF_vs_Medium_T3	host
intron_retention.26231	Acer.contig_33	906902-906907:906902-907220:907067-907220	1:1:1	FUN_006330	None	0.000896916192190234	0.00427429022252359	0.0543052125616911	1.2817717694591	15.7888801837455	-3.62269754698445	2340.30583757058	11281.2240383755	-2.26915462933405	Field_TF_vs_Medium_T3	host
intron_retention.5867	Acer.contig_127	403142-403752:403142-404262:404168-404262	1:1:1	FUN_014920	None	0.000904565638846555	0.00430894632716605	0.0880212572608591	46.5364973022319	221.201735519652	-2.24892817328949	4886.78231731578	43908.231600189	-3.16753468523749	Field_TF_vs_Medium_T3	host
intron_retention.2830	Acer.contig_109	491474-491546:491474-491934:491871-491934	1:1:1	FUN_013627	None	0.000905490945814491	0.00431155609588951	-0.0686388743604941	23.0008541563	12.2048032868713	0.914238395465295	1097.5241453172	1198.22099615609	-0.126641339737407	Field_TF_vs_Medium_T3	host
intron_retention.5243	Acer.contig_122	554911-554935:554911-556166:556089-556166	1:1:1	FUN_014523	None	0.000916900017815969	0.00436406204312992	-0.178865950299145	15.5245456335616	45.2113797948107	-1.54213490275913	494.067517793549	8689.82996454629	-4.13654783304763	Field_TF_vs_Medium_T3	host
intron_retention.31330	Acer.contig_42	1188345-1193943:1188345-1194543:1194255-1194543	1:1:1	FUN_007505	None	0.000918639120132569	0.00437051839619923	0.118977905840555	0	11.7850309709395	-Inf	9283.18424534978	178123.144079588	-4.26211141990137	Field_TF_vs_Medium_T3	host
intron_retention.24116	Acer.contig_30	56190-56361:56190-56608:56551-56608	1:1:1	FUN_005796	None	0.000920842972645275	0.0043791795489288	0.206475506700855	40.188857139373	4.85881177515035	3.04812010141563	1527.95378015898	393.892872825765	1.95572568533094	Field_TF_vs_Medium_T3	host
intron_retention.848	Acer.contig_10	682951-683663:682951-684800:684664-684800	1:1:1	FUN_002472	None	0.00092150875003072	0.0043800873079633	0.0947190192387986	0.606359614078122	13.2105481152624	-4.44537284849277	1950.70379597945	11169.878558876	-2.51754686653813	Field_TF_vs_Medium_T3	host
intron_retention.46	Acer.contig_1	894768-894809:894768-895440:895130-895440	1:1:1	FUN_000082	None	0.000921800743092338	0.0043800873079633	0.141642102013485	0	1.47761758780589	-Inf	2911.63699901362	5898.50015975675	-1.01851765765211	Field_TF_vs_Medium_T3	host
intron_retention.17339	Acer.contig_210	30759-31393:30759-31969:31840-31969	1:1:1	FUN_019189	None	0.000930151453138128	0.00441792933438538	0.478019319086069	3.52083854456932	16.7729696556559	-2.25214716476662	3980.54681198381	3747.13281529645	0.0871795147514156	Field_TF_vs_Medium_T3	host
intron_retention.2962	Acer.contig_11	457353-457608:457353-458091:458022-458091	1:1:1	FUN_002652	None	0.000933759678487522	0.00443322394320988	0.0756794164790314	63.5859415010477	22.0835889927556	1.52573317302527	3374.83636997098	2061.29261402624	0.711268234872826	Field_TF_vs_Medium_T3	host
intron_retention.4250	Acer.contig_116	197942-198142:197942-198662:198560-198662	1:1:1	FUN_014070	None	0.000935334735396309	0.00443885695157127	0.54868993826969	0.229675322580941	5.87206033913869	-4.67619903278696	1223.76487236471	4906.46016698807	-2.00335615474503	Field_TF_vs_Medium_T3	host
intron_retention.6746	Acer.contig_13	1528339-1531872:1528339-1532319:1532279-1532319	1:1:1	FUN_003091	None	0.000945534278117055	0.00448539786500462	0.0934662649535919	63.4769414056385	40.9774056898261	0.631403965403896	6921.23966227858	7666.38445842952	-0.147515887170647	Field_TF_vs_Medium_T3	host
intron_retention.37814	Acer.contig_581	23195-23239:23195-23717:23598-23717	1:1:1	FUN_026746	None	0.000949675685657181	0.00450317366428476	0.0709592984675809	57.1211049499759	53.0840444022622	0.105745595213784	1292.50827504207	2276.80378431471	-0.816836447752776	Field_TF_vs_Medium_T3	host
intron_retention.6069	Acer.contig_128	566567-567755:566567-568663:568605-568663	1:1:1	FUN_015004	None	0.00095540983220388	0.00452848403040038	0.27613835031414	2.66268007426858	27.5613430811771	-3.3716951914635	4526.75473740788	17303.428821904	-1.93450890087376	Field_TF_vs_Medium_T3	host
intron_retention.45789	Acer.contig_83	470934-471383:470934-472234:472165-472234	1:1:1	FUN_011627	None	0.0009575859241715	0.00453691580747036	0.382707550747873	2.53080047572824	8.69800592233238	-1.78109091895357	8974.47936782373	12824.8474375833	-0.515041511756658	Field_TF_vs_Medium_T3	host
intron_retention.13736	Acer.contig_187	189194-189494:189194-189648:189601-189648	1:1:1	FUN_018127	None	0.00096118323822636	0.00455207136412094	0.0570826961455505	21.9551876948881	7.15267372353754	1.61800732997394	570.218952948766	386.250455554447	0.561979357826569	Field_TF_vs_Medium_T3	host
intron_retention.10668	Acer.contig_16	585114-585495:585114-587412:587328-587412	1:1:1	FUN_003570	None	0.000965603277588101	0.00457110909237003	0.0779272909502325	89.6296595123598	24.0142054668251	1.90008813970246	9217.5649189051	5201.17763936832	0.825547360069169	Field_TF_vs_Medium_T3	host
intron_retention.290	Acer.contig_1	191781-191891:191781-192262:192129-192262	1:1:1	FUN_000021	None	0.00096619911207263	0.00457203498641493	-0.0541127915705003	33.2699364956134	19.1750621994297	0.794987854960062	430.936333076816	570.282235811992	-0.404201353730015	Field_TF_vs_Medium_T3	host
intron_retention.43556	Acer.contig_74	303142-303253:303142-303576:303321-303576	1:1:1	FUN_010824	None	0.000968048005114186	0.00457888710659186	-0.227184484097605	402.100711889954	42.0340971064293	3.25792490090963	8223.6069054351	2241.4483908901	1.87534002240552	Field_TF_vs_Medium_T3	host
intron_retention.29175	Acer.contig_385	118193-118339:118193-118630:118522-118630	1:1:1	FUN_024333	None	0.000972368740573715	0.00459742058094931	0.0508231718778217	0.620125252393613	1.7061102378194	-1.46007932288562	5247.68544223137	3110.80306878741	0.754394177137105	Field_TF_vs_Medium_T3	host
intron_retention.20281	Acer.contig_25	862757-863428:862757-864272:864143-864272	1:1:1	FUN_005109	None	0.000977100337782422	0.00461788049585792	0.0560823747700745	28.5731711279066	7.77749421788524	1.87728383704948	992.065612922537	502.959106058401	0.979994436240572	Field_TF_vs_Medium_T3	host
intron_retention.7534	Acer.contig_137	508250-511576:508250-513743:513574-513743	1:1:1	FUN_015516	None	0.000987862325914857	0.0046668119722603	-0.0886881817713446	165.278181981095	7.82681364072324	4.40032738569857	9338.37372278306	1302.43625346192	2.84195856369878	Field_TF_vs_Medium_T3	host
intron_retention.34159	Acer.contig_49	645417-645447:645417-645665:645561-645665	1:1:1	FUN_008312	None	0.00100434498825619	0.0047427171562011	0.0725930142524234	20.0270160228329	9.24844811430708	1.11466427164503	1207.29318441693	1103.76098019744	0.129348279231673	Field_TF_vs_Medium_T3	host
intron_retention.41788	Acer.contig_69	518155-519695:518155-522692:519917-522692	1:1:1	FUN_010357	None	0.00100493593312334	0.00474354676201154	0.38957656128705	1.33358113098109	13.0342514345461	-3.28893022853958	7217.10445897017	23441.0253114845	-1.69954363336962	Field_TF_vs_Medium_T3	host
intron_retention.11926	Acer.contig_17	283658-284498:283658-285770:285689-285770	1:1:1	FUN_003752	None	0.00101060884007864	0.00476835389517486	0.344511144472848	0.454816520432086	4.13865506731577	-3.18580544966425	1871.95333549949	2478.92291144868	-0.405168936247458	Field_TF_vs_Medium_T3	host
intron_retention.27871	Acer.contig_361	141418-141531:141418-143453:143349-143453	1:1:1	FUN_023883	None	0.00101266248506093	0.00477607083685014	0.253751024505142	0.199693783110919	19.0749226204892	-6.57774397505768	3752.58113040975	40383.752030437	-3.42781978862572	Field_TF_vs_Medium_T3	host
intron_retention.4221	Acer.contig_115	691729-695989:691729-696294:696214-696294	1:1:1	FUN_014047	None	0.00101546790847373	0.00478732559574719	0.060356972184796	50.604036090237	28.1476733231935	0.846236781797555	2563.50302083789	2345.29784155633	0.128345448098212	Field_TF_vs_Medium_T3	host
intron_retention.28222	Acer.contig_37	6673-7046:6673-8277:7733-8277	1:1:1	FUN_006770	None	0.00101689915856562	0.00479209533345507	-0.215319316139554	15.2758634812148	53.9207694730355	-1.81958715264097	414.624485481775	4462.40676832943	-3.42794480583027	Field_TF_vs_Medium_T3	host
intron_retention.4210	Acer.contig_115	691729-693808:691729-694776:694676-694776	1:1:1	FUN_014047	None	0.00102059463021886	0.00480752678803714	0.112892038253718	58.6211170674805	31.9403805568809	0.876038957892462	2563.50302083789	2345.29784155633	0.128345448098212	Field_TF_vs_Medium_T3	host
intron_retention.11260	Acer.contig_165	172333-173205:172333-174149:174100-174149	1:1:1	FUN_017037	None	0.00102336723140262	0.00481860011719377	0.101965842570607	272.124634211246	113.839003029644	1.25727263084029	6892.8438670992	4750.25564972986	0.53709417791525	Field_TF_vs_Medium_T3	host
intron_retention.29219	Acer.contig_385	119342-119753:119342-120188:119885-120188	1:1:1	FUN_024334	None	0.00102721366715075	0.00483471846718707	-0.0801723991838729	194.875229384288	23.5290853976566	3.05003357353	7224.68824759329	1783.91928282579	2.01788499627767	Field_TF_vs_Medium_T3	host
intron_retention.26684	Acer.contig_34	1331496-1333263:1331496-1334667:1334549-1334667	1:1:1	FUN_006471	None	0.00103097317447942	0.00485041456840133	0.207358688834192	183.038585989062	414.979475227128	-1.18089217076229	11220.6763693651	36067.5339029059	-1.68454114049309	Field_TF_vs_Medium_T3	host
intron_retention.25958	Acer.contig_329	98365-100138:98365-100266:100160-100266	1:1:1	FUN_023062	None	0.00103983247057626	0.00489008081984053	-0.129112126093116	42.6067746122392	7.40664551000745	2.52419064673955	1587.1658914193	727.866609514134	1.12470693910903	Field_TF_vs_Medium_T3	host
intron_retention.41917	Acer.contig_69	420810-421016:420810-421550:421433-421550	1:1:1	FUN_010348	None	0.00104422788062553	0.0049087304857553	0.116640624583638	61.1606041549068	35.6681463578297	0.77796641579595	1937.92676596593	1957.12009392845	-0.0142182336634278	Field_TF_vs_Medium_T3	host
intron_retention.4323	Acer.contig_116	382822-383478:382822-383835:383752-383835	1:1:1	FUN_014084	None	0.00104722860415363	0.00492081133082965	0.112521607367079	72.044451854615	153.444724045693	-1.09075980406614	1906.10162588952	6867.13358418662	-1.84908298802007	Field_TF_vs_Medium_T3	host
intron_retention.45125	Acer.contig_8	1205954-1206135:1205954-1206998:1206888-1206998	1:1:1	FUN_002127	None	0.00104823644579588	0.00492352176000261	0.0803966522921093	4.02146624149407	1.03711823746497	1.95514123018975	4974.01834023937	4166.24831230939	0.255662999161606	Field_TF_vs_Medium_T3	host
intron_retention.37118	Acer.contig_56	16824-16876:16824-18333:18264-18333	1:1:1	FUN_009000	None	0.00104899866599528	0.00492507676188414	0.0528721491990007	81.6125904523494	30.487781037025	1.42056058343257	6664.20737448306	4757.44170844496	0.486247315000364	Field_TF_vs_Medium_T3	host
intron_retention.18001	Acer.contig_22	769730-772260:769730-772620:772590-772620	1:1:1	FUN_004663	None	0.001052713908962	0.00493991124316703	0.347117525808109	0.286376772092349	48.2684850003219	-7.39702325457743	1030.75499645952	25959.7916810211	-4.65450544657545	Field_TF_vs_Medium_T3	host
intron_retention.41875	Acer.contig_69	253647-254750:253647-255467:255420-255467	1:1:1	FUN_010329	None	0.00105302318805145	0.00493991124316703	0.129560698405666	0.402376035280922	5.01893303165564	-3.64076440738093	8681.3319949114	25266.670806417	-1.54124726356882	Field_TF_vs_Medium_T3	host
intron_retention.24052	Acer.contig_3	1937409-1937484:1937409-1937766:1937574-1937766	1:1:1	FUN_000863	None	0.00105646165516526	0.00495400717855206	0.0779236991854999	67.3820963077531	226.218049932282	-1.7472768289204	403.863829677392	2676.14632734514	-2.7282161541851	Field_TF_vs_Medium_T3	host
intron_retention.19727	Acer.contig_245	195213-198333:195213-199335:199248-199335	1:1:1	FUN_020512	None	0.00106665517881954	0.00499975466050703	0.319329362568419	0.114837661290471	4.79257338689991	-5.38313276344148	3992.79950200529	15351.7656646168	-1.94293206082288	Field_TF_vs_Medium_T3	host
intron_retention.10342	Acer.contig_16	691355-692323:691355-693842:692496-693842	1:1:1	FUN_003583	None	0.00109209001440191	0.00511687622416451	-0.337437455308147	60.321018915121	4.09666927374025	3.88013746505421	1781.17142606294	261.231707239631	2.7694244519861	Field_TF_vs_Medium_T3	host
intron_retention.23528	Acer.contig_298	286293-286466:286293-287848:287710-287848	1:1:1	FUN_022141	None	0.0010958790652944	0.00513252421601392	-0.117789402905507	66.6383911913039	32.0872130874569	1.05435508025831	1327.18872033321	2659.09692588913	-1.00256283525512	Field_TF_vs_Medium_T3	host
intron_retention.14078	Acer.contig_19	775316-775800:775316-776507:776285-776507	1:1:1	FUN_004142	None	0.00109992712781271	0.0051478543399613	-0.0576789819995066	3.75887058569289	0.436774761678704	3.10533784564469	1864.53659310445	949.154293907496	0.974102576502446	Field_TF_vs_Medium_T3	host
intron_retention.40718	Acer.contig_66	492130-492323:492130-492761:492745-492761	1:1:1	FUN_010039	None	0.00110005361497378	0.0051478543399613	0.128535309956408	89.9719646994193	700.010577912389	-2.95982929067397	1396.7069292563	17114.6620372946	-3.61513156657917	Field_TF_vs_Medium_T3	host
intron_retention.28092	Acer.contig_366	28787-29117:28787-29281:29197-29281	1:1:1	FUN_023967	None	0.00110175772781551	0.00515371765963824	0.152627737541924	58.5690123013861	34.9437661548917	0.745102458441604	733.644639733193	754.486182687067	-0.0404130555445139	Field_TF_vs_Medium_T3	host
intron_retention.16683	Acer.contig_200	26827-31968:26827-35271:34008-35271	1:1:1	FUN_018783	None	0.00110793439873014	0.00518048900396822	-0.0585713445531301	96.5443854676629	122.775373163949	-0.346756940579242	6696.59708896281	20436.2409908122	-1.60962977986704	Field_TF_vs_Medium_T3	host
intron_retention.46964	Acer.contig_9	825073-825101:825073-825339:825193-825339	1:1:1	FUN_002276	None	0.00111599445822008	0.0052160412014108	0.0535485742371905	40.6091427734908	17.403856398762	1.22239755524972	3183.6562693416	2991.3997384123	0.089863870900972	Field_TF_vs_Medium_T3	host
intron_retention.42135	Acer.contig_7	465393-465473:465393-466120:465921-466120	1:1:1	FUN_001807	None	0.00111808215828113	0.00522366155175679	-0.182364058823762	18.1458093858581	8.54753720070899	1.08605570732895	525.560936772187	545.621827439446	-0.0540433112690106	Field_TF_vs_Medium_T3	host
intron_retention.22591	Acer.contig_281	284124-284823:284124-285040:284930-285040	1:1:1	FUN_021683	None	0.00112392749764245	0.00524882412329098	0.0943642463557831	82.833447025209	131.562078811882	-0.667458378266211	2082.43513672727	5687.34656167283	-1.44948415889099	Field_TF_vs_Medium_T3	host
intron_retention.16480	Acer.contig_20	167478-167642:167478-167940:167739-167940	1:1:1	FUN_004265	None	0.00112834823749874	0.00526731586307648	-0.221923110954466	11.3499896866542	3.28007495559406	1.79089029808815	280.865064673911	199.41862557323	0.494077023554724	Field_TF_vs_Medium_T3	host
intron_retention.7130	Acer.contig_133	196528-196989:196528-197252:197139-197252	1:1:1	FUN_015234	None	0.00112991610277313	0.00527248024590584	0.428689733617934	0.243072448985002	12.7314744652357	-5.7108693204101	375.087888936762	2102.94469259265	-2.48711032145586	Field_TF_vs_Medium_T3	host
intron_retention.17641	Acer.contig_217	50402-51237:50402-51607:51490-51607	1:1:1	FUN_019479	None	0.00113220282704407	0.00528099342316228	0.160112456779855	1.78214661926914	8.4063799944149	-2.23786863831184	1786.01599274709	2753.12438297676	-0.624324791677747	Field_TF_vs_Medium_T3	host
intron_retention.39867	Acer.contig_64	188336-188428:188336-189979:189863-189979	1:1:1	FUN_009819	None	0.00113325000462638	0.00528372032769273	-0.0545247232491761	55.0835107716882	5.98669001631609	3.20179003694859	5125.69975298452	1201.27089241115	2.09318745020779	Field_TF_vs_Medium_T3	host
intron_retention.10752	Acer.contig_16	864227-864278:864227-864561:864378-864561	1:1:1	FUN_003606	None	0.00113638713287945	0.00529532267027681	0.0945287972544644	45.5706279442829	7.39357657190569	2.62375992217934	2747.16609172739	887.745951381608	1.62972535649983	Field_TF_vs_Medium_T3	host
intron_retention.33646	Acer.contig_479	1670-1729:1670-2220:2020-2220	1:1:1	FUN_025681	None	0.00113666560338954	0.00529532267027681	0.616717908103035	7.19311308360813	21.8289651981032	-1.60155555086407	2341.09777402448	934.737386088461	1.32455218595272	Field_TF_vs_Medium_T3	host
intron_retention.29866	Acer.contig_4	87914-88072:87914-88218:88157-88218	1:1:1	FUN_000949	None	0.00116345389138517	0.00541791023289555	0.167413627712668	72.9407202513987	224.837086834931	-1.62408367674706	1014.41661369239	5155.73624262208	-2.34552818149065	Field_TF_vs_Medium_T3	host
intron_retention.15892	Acer.contig_2	2445176-2445919:2445176-2446319:2446213-2446319	1:1:1	FUN_000615	None	0.00116800418967322	0.00543688339797767	0.159175890661531	100.580682377256	232.191950669455	-1.20696471323329	6311.96867992886	24916.8555632	-1.98096006399923	Field_TF_vs_Medium_T3	host
intron_retention.3405	Acer.contig_11	1376046-1376151:1376046-1376271:1376238-1376271	1:1:1	FUN_002724	None	0.00116999144046326	0.00544391536635918	0.112368167439991	0.399387566221838	3.91767647655575	-3.29413693968324	2296.15369167103	5045.81700092654	-1.13586867317432	Field_TF_vs_Medium_T3	host
intron_retention.671	Acer.contig_1	3479884-3480169:3479884-3481001:3480882-3481001	1:1:1	FUN_000329	None	0.00117500462976194	0.0054650154258024	0.0629805833466632	31.8922640628373	51.6674281211352	-0.696048552151482	2020.1387552002	7228.26944458045	-1.83919589652947	Field_TF_vs_Medium_T3	host
intron_retention.14597	Acer.contig_192	156194-156317:156194-156826:156772-156826	1:1:1	FUN_018360	None	0.00117663765419052	0.00547038336337739	-0.265978567876712	41.2607373339718	11.4894654408021	1.84445792590113	834.736518653699	589.700656559635	0.501338087918691	Field_TF_vs_Medium_T3	host
intron_retention.30064	Acer.contig_4	2436833-2436960:2436833-2437899:2437567-2437899	1:1:1	FUN_001170	None	0.00117777982444811	0.00547312858235732	0.1581887522816	29.5792141960784	23.3060374748545	0.343879989902432	2784.99466332932	3329.43431426229	-0.257602514753893	Field_TF_vs_Medium_T3	host
intron_retention.23849	Acer.contig_3	2049751-2050537:2049751-2058908:2058768-2058908	1:1:1	FUN_000876	None	0.00117818639446876	0.00547312858235732	0.0849000490793688	0.114837661290471	10.687820547291	-6.54022802452286	5444.14420383079	58110.8081864335	-3.41602933294878	Field_TF_vs_Medium_T3	host
intron_retention.13187	Acer.contig_18	1598354-1599107:1598354-1600763:1600566-1600763	1:1:1	FUN_004028	None	0.00118111478892224	0.00548450172108081	0.062684443020583	80.2676454187019	311.303672618636	-1.95543211402658	2604.82170861384	16573.8975255646	-2.66965637398673	Field_TF_vs_Medium_T3	host
intron_retention.6927	Acer.contig_131	468057-468307:468057-468661:468438-468661	1:1:1	FUN_015154	None	0.00118713771115164	0.0055102292053983	0.117163830770543	89.8926693897812	19.9931179004917	2.16869999492886	3421.85536260804	1329.69918396782	1.36367887655791	Field_TF_vs_Medium_T3	host
intron_retention.14900	Acer.contig_196	293976-294094:293976-294243:294213-294243	1:1:1	FUN_018634	None	0.00118772813901757	0.00551073051665221	0.217129367768081	0	6.606829546119	-Inf	1676.0677393637	17513.2454721928	-3.38529409921609	Field_TF_vs_Medium_T3	host
intron_retention.37147	Acer.contig_56	106612-106680:106612-107083:106907-107083	1:1:1	FUN_009007	None	0.00119497835916693	0.00553935664604798	0.0663398959568751	73.7722200858815	38.002136619291	0.956997118038454	3643.59247320427	3077.60502705126	0.243553515005459	Field_TF_vs_Medium_T3	host
intron_retention.1312	Acer.contig_101	743249-743705:743249-743951:743794-743951	1:1:1	FUN_013061	None	0.00119507704738087	0.00553935664604798	0.496400495008245	0.779497363713824	37.8710321100953	-5.602406786026	310.210423175286	3872.85961885369	-3.64208014100639	Field_TF_vs_Medium_T3	host
intron_retention.34050	Acer.contig_49	51830-51888:51830-52838:52744-52838	1:1:1	FUN_008256	None	0.00119535272104598	0.00553935664604798	0.0683489476703876	90.5168054962583	48.1259953686827	0.911369290527531	1418.01227088667	1295.9064197686	0.12990847528677	Field_TF_vs_Medium_T3	host
intron_retention.43662	Acer.contig_74	853657-853799:853657-854227:854092-854227	1:1:1	FUN_010875	None	0.00119953753318658	0.00555649523178844	0.269994905244781	1.55274359644505	2.40985537597138	-0.63412694968571	1793.99536169499	852.924043929994	1.07268698523255	Field_TF_vs_Medium_T3	host
intron_retention.47148	Acer.contig_9	1165328-1165528:1165328-1165838:1165761-1165838	1:1:1	FUN_002305	None	0.00120160482096932	0.00556381510739055	0.570400729934988	8.94890943955055	10.214302604686	-0.1908069215678	2297.89588653396	1172.31293583144	0.9709557011059	Field_TF_vs_Medium_T3	host
intron_retention.44147	Acer.contig_77	374751-374922:374751-375101:375002-375101	1:1:1	FUN_011096	None	0.00120757497850243	0.00558919326557266	0.218518225949433	0.199693783110919	6.7437659625432	-5.07769314502331	3736.91132261635	19487.0662429568	-2.38259867684383	Field_TF_vs_Medium_T3	host
intron_retention.10196	Acer.contig_16	58677-60331:58677-60665:60525-60665	1:1:1	FUN_003497	None	0.00120870943415829	0.00559217815568659	0.17476901091049	0.184427636911503	1.7932717042023	-3.28146732370706	4586.65839459846	5245.27974702685	-0.193576255953962	Field_TF_vs_Medium_T3	host
intron_retention.10033	Acer.contig_158	267555-267618:267555-268442:268330-268442	1:1:1	FUN_016667	None	0.00121067550665144	0.00559900660424266	0.110665492913288	26.7955139330689	14.6752724352651	0.868604200822763	700.642937603496	812.919055106993	-0.214432302053956	Field_TF_vs_Medium_T3	host
intron_retention.10284	Acer.contig_16	384552-386332:384552-386708:386604-386708	1:1:1	FUN_003546	None	0.00121613933735965	0.00562199904923481	-0.0528214653532571	18.3751813914243	22.2427662850541	-0.275577732454416	4582.94738704063	13341.3315018907	-1.54155503012177	Field_TF_vs_Medium_T3	host
intron_retention.24077	Acer.contig_3	2335059-2335285:2335059-2336279:2335606-2336279	1:1:1	FUN_000896	None	0.00121807510318117	0.00562866986393144	0.0631481688433747	0.10977815285502	8.26974182284978	-6.23517941516976	1081.29802268892	9121.54693028724	-3.07651430566824	Field_TF_vs_Medium_T3	host
intron_retention.43728	Acer.contig_744	27398-27948:27398-29730:29681-29730	1:1:1	FUN_027831	None	0.00121926614393331	0.00563189533447237	-0.0671911639306695	48.4891374738714	33.596676994905	0.529343046355642	5473.10682617666	8883.51805920174	-0.698771111297384	Field_TF_vs_Medium_T3	host
intron_retention.18174	Acer.contig_221	140356-141354:140356-145594:145276-145594	1:1:1	FUN_019638	None	0.00122971274567563	0.00567785315030424	0.129191233136734	0.201188017640461	6.38787791293755	-4.98872045102915	2711.02173636366	10410.4989187155	-1.94113062529838	Field_TF_vs_Medium_T3	host
intron_retention.48048	Acer.contig_93	551953-553599:551953-554099:553855-554099	1:1:1	FUN_012461	None	0.00123038684055798	0.00567867025442176	0.0575741818225634	1.65096095605856	33.1364370710242	-4.32704058085337	11351.5167079092	80637.6027726291	-2.82856767753562	Field_TF_vs_Medium_T3	host
intron_retention.18949	Acer.contig_231	256048-256314:256048-257357:257266-257357	1:1:1	FUN_020026	None	0.00123350682994139	0.00569077080711651	0.0728672057466356	0	5.09422255257004	-Inf	6386.57196949904	52948.0052367734	-3.05146266425692	Field_TF_vs_Medium_T3	host
intron_retention.15957	Acer.contig_2	2720648-2720690:2720648-2721036:2720982-2721036	1:1:1	FUN_000644	None	0.00124090344399497	0.00572258378714352	0.310120182094798	19.7600262214173	43.870407658944	-1.1506632510687	7531.68043261077	8584.18292940161	-0.188709032284068	Field_TF_vs_Medium_T3	host
intron_retention.2122	Acer.contig_106	157315-157587:157315-157795:157680-157795	1:1:1	FUN_013366	None	0.00124348179360623	0.00573216001951733	0.0818406547975595	57.6714185155827	55.0271426291515	0.0677130916882245	2018.19339603531	3583.49545132138	-0.828303094026751	Field_TF_vs_Medium_T3	host
intron_retention.13417	Acer.contig_183	491378-491448:491378-491697:491678-491697	1:1:1	FUN_017979	None	0.00124467119302019	0.00573532837348511	-0.0999047950914491	12.8623066772948	11.42004056528	0.171581617998601	244.228564527787	523.634400717995	-1.10032793460315	Field_TF_vs_Medium_T3	host
intron_retention.43761	Acer.contig_75	647271-647501:647271-647687:647604-647687	1:1:1	FUN_010942	None	0.001253408369153	0.00577325959711076	0.273083819251212	1.92752586104217	11.2500401654448	-2.54510803063825	13267.7673594815	24692.3844686886	-0.896140539026469	Field_TF_vs_Medium_T3	host
intron_retention.12281	Acer.contig_170	325830-326514:325830-327570:327426-327570	1:1:1	FUN_017303	None	0.00125461742170552	0.00577649931807421	0.126120185926345	33.3492085908141	15.7441343341792	1.08283808986309	984.85584845458	787.784533584063	0.322111482305283	Field_TF_vs_Medium_T3	host
intron_retention.37306	Acer.contig_563	58709-58857:58709-62765:59450-62765	1:1:1	FUN_026608	None	0.0012672356738872	0.00583224540806346	0.478360138005703	1.46478533275443	9.33700793816947	-2.67227105937288	2843.95574842802	5157.38584488429	-0.858740966433428	Field_TF_vs_Medium_T3	host
intron_retention.29755	Acer.contig_4	726463-727369:726463-728820:728550-728820	1:1:1	FUN_001010	None	0.00127055555124811	0.00584516957789253	0.320807965840492	8.8871010579468	4.22924883279891	1.07131144807806	869.144182332797	821.781949573714	0.0808398834986033	Field_TF_vs_Medium_T3	host
intron_retention.47685	Acer.contig_91	815909-815961:815909-817213:817105-817213	1:1:1	FUN_012320	None	0.00127753960839139	0.00587493355340371	0.179682773828244	1.22247971575666	8.68170771646623	-2.82816832561418	1093.55713087353	1845.98056990908	-0.755358774509116	Field_TF_vs_Medium_T3	host
intron_retention.27799	Acer.contig_36	1094508-1094582:1094508-1094716:1094657-1094716	1:1:1	FUN_006733	None	0.00128100834424894	0.00588851441302036	0.0622557883733961	130.991457621879	18.5821612997103	2.81748251488915	6293.42768859637	1840.23264089804	1.77395782658397	Field_TF_vs_Medium_T3	host
intron_retention.16575	Acer.contig_20	881603-881807:881603-882315:882212-882315	1:1:1	FUN_004338	None	0.00128383201909232	0.00589912033551553	-0.055057448051074	100.356543395137	35.8986524826193	1.48313308946983	1388.61641816176	1075.46034923004	0.368693798682139	Field_TF_vs_Medium_T3	host
intron_retention.37433	Acer.contig_57	360740-360831:360740-361087:361038-361087	1:1:1	FUN_009138	None	0.00129440303515138	0.00594530191818827	0.517288955098134	3.54827210402018	9.87939548427837	-1.47730611776501	5360.51840848901	5856.53938975291	-0.127675904047017	Field_TF_vs_Medium_T3	host
intron_retention.3824	Acer.contig_112	93958-94395:93958-96422:94885-96422	1:1:1	FUN_013787	None	0.00130456917643673	0.00598958750097942	0.0679387209035344	79.380766744839	124.276628826806	-0.646693609412556	2019.93674800688	5300.56486047926	-1.39183599288926	Field_TF_vs_Medium_T3	host
intron_retention.16980	Acer.contig_208	268851-268903:268851-269303:269184-269303	1:1:1	FUN_019127	None	0.00130746383477498	0.00600046580338875	0.80354382513005	3.42622626024867	16.5757257018738	-2.27437970234992	6468.21944736435	3175.62049472013	1.02633011371441	Field_TF_vs_Medium_T3	host
intron_retention.12127	Acer.contig_17	1326931-1327131:1326931-1328239:1328215-1328239	1:1:1	FUN_003832	None	0.00131456470431601	0.00603063157325374	0.168171456447372	0.205237076885803	3.95511392334529	-4.2683559626333	2872.38358940907	6378.11090997351	-1.15088075985898	Field_TF_vs_Medium_T3	host
intron_retention.8151	Acer.contig_141	16512-20776:16512-21386:21298-21386	1:1:1	FUN_015730	None	0.0013217261244608	0.00606105079073292	0.290605372554937	17.4667978856746	10.3617476157771	0.753347800334267	3034.7434780278	4599.55344122954	-0.599919227481726	Field_TF_vs_Medium_T3	host
intron_retention.23551	Acer.contig_299	127854-127916:127854-128547:128455-128547	1:1:1	FUN_022153	None	0.00132298085839166	0.00606437012255537	-0.0971057321206206	55.2790415292446	28.1596901073413	0.973101143935114	7105.16669848536	8304.25417607674	-0.224982104508371	Field_TF_vs_Medium_T3	host
intron_retention.13649	Acer.contig_186	288464-288576:288464-289632:289543-289632	1:1:1	FUN_018086	None	0.00132783443838047	0.00608417681091862	0.110253919117761	27.2825792864018	14.2208583366539	0.939971497569116	1102.17259202908	977.126860822685	0.173732371694127	Field_TF_vs_Medium_T3	host
intron_retention.39581	Acer.contig_63	228039-229206:228039-230321:230050-230321	1:1:1	FUN_009711	None	0.00133325511271765	0.00610656501707044	0.0617477875264545	23.7645201266369	11.8687694362591	1.00163890688194	701.849031009549	590.152760855201	0.250072293629936	Field_TF_vs_Medium_T3	host
intron_retention.15463	Acer.contig_2	1838612-1840001:1838612-1840480:1840438-1840480	1:1:1	FUN_000554	None	0.00133877214541955	0.00612937643973048	-0.0595571412316209	42.8080287512478	97.5670355372899	-1.18851239129194	2128.77035647039	7582.6730664534	-1.83268619539465	Field_TF_vs_Medium_T3	host
intron_retention.41038	Acer.contig_660	14029-14086:14029-14309:14200-14309	1:1:1	FUN_027356	None	0.00134798336902175	0.00616907613154467	0.253446276102463	25.1046978472267	48.2273959202253	-0.941895551385435	1046.54045659639	3582.77100573498	-1.77544775245723	Field_TF_vs_Medium_T3	host
intron_retention.33407	Acer.contig_47	725778-726779:725778-727152:727024-727152	1:1:1	FUN_008013	None	0.00136872177982861	0.0062614773291879	0.214126576807868	375.287253524218	590.221535224665	-0.653261270364665	18984.2575839136	45386.326726666	-1.25745414998924	Field_TF_vs_Medium_T3	host
intron_retention.27470	Acer.contig_358	37858-37918:37858-39252:39183-39252	1:1:1	FUN_023812	None	0.00137061466801291	0.00626762664239853	0.105923026669742	14.0346911850847	3.31089458981069	2.08370433463621	1777.38857745331	1188.13998814931	0.581054295405377	Field_TF_vs_Medium_T3	host
intron_retention.45475	Acer.contig_81	83042-83242:83042-84001:83872-84001	1:1:1	FUN_011412	None	0.00137357002771465	0.00627862762168247	0.189081399562691	0.136172484970425	5.25048792935403	-5.2689443723068	1362.09745333942	6652.27480164473	-2.28801783989887	Field_TF_vs_Medium_T3	host
intron_retention.15465	Acer.contig_2	1838612-1840639:1838612-1840960:1840897-1840960	1:1:1	FUN_000554	None	0.00137547742168531	0.00628483143516453	-0.0630675479603907	50.9395097837881	115.755690204894	-1.18422613279869	2128.77035647039	7582.6730664534	-1.83268619539465	Field_TF_vs_Medium_T3	host
intron_retention.48132	Acer.contig_94	342685-342864:342685-344065:343736-344065	1:1:1	FUN_012531	None	0.00138248828513787	0.00631433973655735	0.0739753093633277	24.8006341962519	32.1078575894996	-0.372549390475204	1614.63107887237	3713.06218964107	-1.20140491244563	Field_TF_vs_Medium_T3	host
intron_retention.16639	Acer.contig_20	1211432-1211530:1211432-1211797:1211745-1211797	1:1:1	FUN_004371	None	0.00138326786560472	0.00631537523133602	-0.0928585885855905	13.0108722215264	4.53247803337253	1.52134574745462	292.226697818698	275.000710720723	0.0876526415304575	Field_TF_vs_Medium_T3	host
intron_retention.33450	Acer.contig_47	146194-146813:146194-147745:146993-147745	1:1:1	FUN_007966	None	0.00138478184120516	0.00631976147506455	-0.176934875362725	10.0864559251986	0.536839792998874	4.23178391936215	5503.36800276496	1552.30604890033	1.82590177912854	Field_TF_vs_Medium_T3	host
intron_retention.7645	Acer.contig_139	162659-163584:162659-163880:163739-163880	1:1:1	FUN_015623	None	0.00138669089897758	0.00632594654114254	0.445684730147296	1.27127837272735	13.1714160041826	-3.37305857407407	10274.5447859516	17616.1490533169	-0.777824104290406	Field_TF_vs_Medium_T3	host
intron_retention.40900	Acer.contig_66	387413-387905:387413-388041:388007-388041	1:1:1	FUN_010023	None	0.00138730316311109	0.00632621318651415	0.491504864634869	0.911723749954395	4.45265253818413	-2.28799637308699	6615.89210720061	10497.2860122814	-0.666008766897862	Field_TF_vs_Medium_T3	host
intron_retention.10433	Acer.contig_16	996246-996303:996246-997322:997195-997322	1:1:1	FUN_003617	None	0.00139556531566876	0.00636134980083169	0.0825106643790558	29.2735767052798	11.4738299694319	1.35125198395938	707.64242290986	569.415753565043	0.313538132163073	Field_TF_vs_Medium_T3	host
intron_retention.18500	Acer.contig_226	255856-256235:255856-256846:256790-256846	1:1:1	FUN_019826	None	0.00139877544693123	0.00637343914251914	0.109258458248422	54.814466431209	48.2274234024867	0.184702959418471	934.187610917258	1231.22145103085	-0.398306054909064	Field_TF_vs_Medium_T3	host
intron_retention.33028	Acer.contig_46	740882-741079:740882-741245:741171-741245	1:1:1	FUN_007918	None	0.00140049101996953	0.00637871169103347	0.0533521760989295	19.3479003167803	123.883810461172	-2.6787387486699	928.797971500914	15539.412206651	-4.064423301858	Field_TF_vs_Medium_T3	host
intron_retention.17482	Acer.contig_213	71080-71177:71080-71600:71503-71600	1:1:1	FUN_019309	None	0.00140234133229533	0.00638459347899943	0.0583289839660774	30.2191703676144	23.2135613707972	0.380496178929228	678.301302192121	881.392865833412	-0.377858956729817	Field_TF_vs_Medium_T3	host
intron_retention.34387	Acer.contig_5	329307-329906:329307-330260:330143-330260	1:1:1	FUN_001275	None	0.00141571651326722	0.00644292021157428	-0.611683911495203	20.5019923505418	19.8022127393996	0.0501024663385872	773.282707803349	2546.70396743952	-1.71956341151193	Field_TF_vs_Medium_T3	host
intron_retention.40268	Acer.contig_651	12592-12749:12592-13355:13251-13355	1:1:1	FUN_027303	None	0.00142236709093013	0.00647060903213656	0.125751540315265	14.9127916203058	5.18235989176749	1.52486923732028	1512.27805496919	1046.90298806663	0.53059566483201	Field_TF_vs_Medium_T3	host
intron_retention.29938	Acer.contig_4	987364-987512:987364-988083:987905-988083	1:1:1	FUN_001041	None	0.00143160891153049	0.00651005915462293	-0.399266022713452	82.0204207084595	9.08448352005514	3.1745067433258	4332.86989138104	1384.64726377918	1.64580441631396	Field_TF_vs_Medium_T3	host
intron_retention.28681	Acer.contig_375	1875-4576:1875-4951:4840-4951	1:1:1	FUN_024155	None	0.00143257540894204	0.00651186187677871	0.550208888786271	2.81672626539374	9.42099488224868	-1.7418600535524	2505.77807158684	3613.15962678211	-0.528002347777196	Field_TF_vs_Medium_T3	host
intron_retention.789	Acer.contig_10	475385-477911:475385-479693:478939-479693	1:1:1	FUN_002453	None	0.00143488291475957	0.00651834333369598	0.0723012315783758	95.585339402447	11.7684919262934	3.02185990083479	6332.13424046968	1643.04495166976	1.94631988958441	Field_TF_vs_Medium_T3	host
intron_retention.8487	Acer.contig_144	493754-493777:493754-493916:493879-493916	1:1:1	FUN_015913	None	0.00143514256187038	0.00651834333369598	0.111924017675194	7.48406987738582	2.16940183671093	1.78652572171341	981.508350941208	841.861779817361	0.221417157206574	Field_TF_vs_Medium_T3	host
intron_retention.35698	Acer.contig_51	842876-843734:842876-844630:844360-844630	1:1:1	FUN_008525	None	0.00144190007093592	0.00654643263525477	-0.185607020730991	18.8478542697851	24.3241364500489	-0.367988298172036	2761.58531504361	9900.18046881654	-1.84195812608988	Field_TF_vs_Medium_T3	host
intron_retention.46692	Acer.contig_88	714385-715127:714385-715556:715493-715556	1:1:1	FUN_012059	None	0.00144369163033908	0.0065519624526672	0.0608367680233899	104.469256435522	965.453675067351	-3.20812859303351	3102.64981847786	55902.1674597321	-4.17133143991446	Field_TF_vs_Medium_T3	host
intron_retention.2260	Acer.contig_106	425514-425569:425514-426133:425944-426133	1:1:1	FUN_013398	None	0.00144871315440409	0.00657214073183397	0.149938048099879	41.1224095027202	76.4047789726635	-0.893738079447617	2759.14505702948	7927.90385960997	-1.52271816155335	Field_TF_vs_Medium_T3	host
intron_retention.15226	Acer.contig_2	15540-15604:15540-16600:16494-16600	1:1:1	FUN_000376	None	0.00145988112469664	0.00661825879090347	0.0983721517251023	27.7248930073904	28.7581352612804	-0.0527882384712646	2254.50411428793	4617.55054388997	-1.03431761031106	Field_TF_vs_Medium_T3	host
intron_retention.3972	Acer.contig_1134	6747-7853:6747-8520:8391-8520	1:1:1	FUN_029018	None	0.00146003783183724	0.00661825879090347	0.129733130494906	130.89121565835	4.96130628566125	4.72150444389459	8985.85838525246	1425.81575186367	2.65586876105071	Field_TF_vs_Medium_T3	host
intron_retention.44582	Acer.contig_798	24064-24174:24064-24333:24293-24333	1:1:1	FUN_028063	None	0.00146582108856641	0.00664145569656643	0.244420764741601	0.550009796704224	164.456003207499	-8.22402864114201	1575.77923629919	91292.6695819944	-5.85636168729859	Field_TF_vs_Medium_T3	host
intron_retention.31336	Acer.contig_42	1188345-1194543:1188345-1197019:1196834-1197019	1:1:1	FUN_007505	None	0.00146631806589692	0.00664145569656643	0.0759729246830017	0	10.9916171592065	-Inf	9283.18424534978	178123.144079588	-4.26211141990137	Field_TF_vs_Medium_T3	host
intron_retention.20158	Acer.contig_25	1385394-1385556:1385394-1385775:1385646-1385775	1:1:1	FUN_005153	None	0.00146826351573481	0.00664763144678509	-0.0734956246754447	3.54487322338428	1.00787249358779	1.81442089838011	3164.78825297318	3427.93415108238	-0.115230420019495	Field_TF_vs_Medium_T3	host
intron_retention.35103	Acer.contig_5	1597117-1597350:1597117-1597488:1597443-1597488	1:1:1	FUN_001418	None	0.00146887791771411	0.00664777830984479	0.194050541491126	42.1950106377807	44.3603075518087	-0.0721969507058962	2237.04348728196	4082.13860581814	-0.867731866664808	Field_TF_vs_Medium_T3	host
intron_retention.46955	Acer.contig_9	516136-516388:516136-517073:516931-517073	1:1:1	FUN_002251	None	0.00147540715400463	0.00667468353275043	0.243374339922598	34.2852078960822	5.39938234687158	2.6667199831462	16269.0333477972	7154.17776244818	1.18527066232702	Field_TF_vs_Medium_T3	host
intron_retention.29740	Acer.contig_4	558172-558391:558172-558766:558612-558766	1:1:1	FUN_000993	None	0.00149409530370137	0.00675655211962817	0.111130417114303	1.62805793081912	2.47204582935978	-0.602553454062578	5661.59884441321	2953.75336000947	0.938660164621419	Field_TF_vs_Medium_T3	host
intron_retention.1289	Acer.contig_101	136438-136612:136438-137357:137262-137357	1:1:1	FUN_013007	None	0.00150412391864696	0.00679921152461584	0.114928137083755	93.8415349285766	47.1806237293306	0.992032119969768	5758.98758719203	4194.92307181737	0.457170858293914	Field_TF_vs_Medium_T3	host
intron_retention.27369	Acer.contig_354	216435-216506:216435-217975:216888-217975	1:1:1	FUN_023749	None	0.00150554801778213	0.00680295688572994	0.119119064280926	1.31462146021641	6.12923887946114	-2.22106049185626	2133.19353311282	3914.93130088729	-0.875972131828263	Field_TF_vs_Medium_T3	host
intron_retention.9655	Acer.contig_154	397912-397964:397912-398286:398113-398286	1:1:1	FUN_016472	None	0.00151203586435233	0.00682957124495718	0.0581949911312182	132.350835986426	130.369432825439	0.021761661004013	1752.07429279447	3130.32946628846	-0.837250557898178	Field_TF_vs_Medium_T3	host
intron_retention.10684	Acer.contig_16	617105-617911:617105-618084:618008-618084	1:1:1	FUN_003575	None	0.00151715586805501	0.00684998872758592	0.308099978860843	1.28447841499204	16.4714002147793	-3.68070865032577	5456.73496125683	25416.2954747522	-2.21964388970554	Field_TF_vs_Medium_T3	host
intron_retention.17563	Acer.contig_215	232133-233380:232133-234194:233614-234194	1:1:1	FUN_019400	None	0.00152308144663083	0.0068740258257068	-0.0532041932620083	332.628361428277	140.268637313167	1.24571871210129	11239.2982647021	9506.43507010183	0.241575628027608	Field_TF_vs_Medium_T3	host
intron_retention.13055	Acer.contig_18	468752-468844:468752-469234:469205-469234	1:1:1	FUN_003915	None	0.00154619439541137	0.00697558395686575	0.112945327986402	26.7605787962919	24.7818099659357	0.110827759823802	1516.37859118789	2269.10287345863	-0.581492024166915	Field_TF_vs_Medium_T3	host
intron_retention.16431	Acer.contig_20	1418114-1418314:1418114-1418733:1418545-1418733	1:1:1	FUN_004394	None	0.00154684337327493	0.00697575675204087	0.489517194010778	3.45131309936836	39.1476258627306	-3.50370755229429	4231.90795617851	18743.5517027482	-2.14701419984551	Field_TF_vs_Medium_T3	host
intron_retention.13251	Acer.contig_180	3578-3617:3578-3911:3785-3911	1:1:1	FUN_017773	None	0.00155121419807147	0.00699270709730482	-0.224295042715725	28.319473266578	5.80245459599083	2.28705919830291	2564.13149419725	2150.12359817851	0.254050653971289	Field_TF_vs_Medium_T3	host
intron_retention.41039	Acer.contig_660	14029-14309:14029-14514:14403-14514	1:1:1	FUN_027356	None	0.00155228582309197	0.00699477749790121	0.0561185056667895	42.3262627631842	83.7513652057713	-0.984559597410021	1046.54045659639	3582.77100573498	-1.77544775245723	Field_TF_vs_Medium_T3	host
intron_retention.36480	Acer.contig_54	166366-166534:166366-167459:167304-167459	1:1:1	FUN_008799	None	0.00156887534990868	0.00706674413328347	-0.0707318466276851	39.2138462664576	86.0732961765061	-1.13420256321842	3027.47218578089	14605.5423184622	-2.27033031722092	Field_TF_vs_Medium_T3	host
intron_retention.30563	Acer.contig_404	162094-163943:162094-164582:164518-164582	1:1:1	FUN_024688	None	0.00157332769305518	0.00708400561204941	0.359017459895521	1.84254137512556	15.4846099971759	-3.07106612587354	1235.71414090943	3887.26904737704	-1.65341192194499	Field_TF_vs_Medium_T3	host
intron_retention.27148	Acer.contig_35	1367374-1367483:1367374-1370867:1367711-1370867	1:1:1	FUN_006609	None	0.00157448756281076	0.00708643476358836	-0.294256818032602	3.08406110578098	1.45516228095937	1.08365129754345	705.459804145318	1152.66740633589	-0.708340505980408	Field_TF_vs_Medium_T3	host
intron_retention.38519	Acer.contig_6	324691-325449:324691-328490:325700-328490	1:1:1	FUN_001554	None	0.00157515542724362	0.007086648462152	0.123245504452277	0.199693783110919	16.3966507617766	-6.35946792535066	3219.93716969947	42983.4289809854	-3.73867613504473	Field_TF_vs_Medium_T3	host
intron_retention.6422	Acer.contig_129	643721-645165:643721-645531:645460-645531	1:1:1	FUN_015067	None	0.00157938900377685	0.00710289787013504	0.58450445413726	33.004694251868	183.219267780594	-2.47282809026705	17163.0154711758	49624.8651463451	-1.53176013110489	Field_TF_vs_Medium_T3	host
intron_retention.11168	Acer.contig_162	308882-308995:308882-309171:309076-309171	1:1:1	FUN_016877	None	0.00158588379637525	0.00712929972687703	-0.121368838743169	26.91938159274	7.91595943864398	1.76580914277113	2358.73489831119	1668.61193886865	0.499364808073111	Field_TF_vs_Medium_T3	host
intron_retention.16539	Acer.contig_20	649240-649728:649240-649898:649807-649898	1:1:1	FUN_004315	None	0.00159774650008782	0.0071798026241161	-0.112734755280235	33.0307363900766	173.745552361924	-2.39509500871371	301.007358662006	3861.24030673245	-3.68119368232875	Field_TF_vs_Medium_T3	host
intron_retention.39971	Acer.contig_64	920585-920655:920585-920925:920902-920925	1:1:1	FUN_009892	None	0.00159912311594468	0.00718316293882661	0.150527699550648	14.4693039343637	10.3127665526779	0.488564111739376	929.211767406762	1145.14732498141	-0.301453885757931	Field_TF_vs_Medium_T3	host
intron_retention.15462	Acer.contig_2	1838612-1839818:1838612-1840001:1839910-1840001	1:1:1	FUN_000554	None	0.00160229442325943	0.00719457908682881	-0.0685014144140085	45.7394128624145	100.51404942834	-1.13588741759212	2128.77035647039	7582.6730664534	-1.83268619539465	Field_TF_vs_Medium_T3	host
intron_retention.22565	Acer.contig_281	283774-283889:283774-284025:283977-284025	1:1:1	FUN_021683	None	0.00161312108325673	0.00724034661455467	0.0816145461462213	150.896759569693	242.788445757644	-0.686137940662254	2082.43513672727	5687.34656167283	-1.44948415889099	Field_TF_vs_Medium_T3	host
intron_retention.44854	Acer.contig_8	1876146-1876208:1876146-1876460:1876430-1876460	1:1:1	FUN_002180	None	0.00161936605167468	0.00726552176287503	0.0902910176060744	96.3240020462808	85.1304537763827	0.178220013542147	6443.36215910736	9316.75042807852	-0.532013161775724	Field_TF_vs_Medium_T3	host
intron_retention.19934	Acer.contig_249	79158-79261:79158-82050:81605-82050	1:1:1	FUN_020637	None	0.00162168937925788	0.00727308903779459	-0.249438605943906	32.1146216736077	6.68049828862768	2.26520268052653	950.908139722666	740.357482679584	0.361083933247333	Field_TF_vs_Medium_T3	host
intron_retention.15684	Acer.contig_2	894285-894389:894285-894586:894489-894586	1:1:1	FUN_000455	None	0.00162505106407884	0.00728437760458519	-0.070596562319806	8.86539688774698	2.19438760001707	2.01436684442948	236.404774675946	178.742014687193	0.403380383152224	Field_TF_vs_Medium_T3	host
intron_retention.3970	Acer.contig_1134	6120-7353:6120-7853:7826-7853	1:1:1	FUN_029018	None	0.00162548179235644	0.00728437760458519	0.0874337831087331	127.168558937543	4.89238343282728	4.70006073636376	8985.85838525246	1425.81575186367	2.65586876105071	Field_TF_vs_Medium_T3	host
intron_retention.644	Acer.contig_1	3054041-3054219:3054041-3054421:3054329-3054421	1:1:1	FUN_000277	None	0.00163931053443822	0.00734258812066569	0.110046763789507	0.10977815285502	11.5829388709748	-6.72126656646826	494.59705362793	5609.70645362622	-3.5035997284734	Field_TF_vs_Medium_T3	host
intron_retention.1711	Acer.contig_1045	6281-6414:6281-6674:6612-6674	1:1:1	FUN_028848	None	0.00163975683233986	0.00734258812066569	0.171406945994169	2.19186542565517	2.86627139514385	-0.387015995155616	4360.92834627272	1868.13347908096	1.22303774589916	Field_TF_vs_Medium_T3	host
intron_retention.30534	Acer.contig_404	122328-122478:122328-122741:122599-122741	1:1:1	FUN_024682	None	0.00164045211751429	0.0073428230949709	-0.0837585296858335	18.9277849838695	5.25280470982406	1.84934573643417	920.556367207988	592.769060809539	0.635035913821271	Field_TF_vs_Medium_T3	host
intron_retention.18349	Acer.contig_224	343001-344288:343001-345463:345216-345463	1:1:1	FUN_019759	None	0.00164159993597024	0.00734508267473092	0.334701049935687	0.188576107251767	6.05416734577206	-5.00470975180006	315.745118967415	1410.94706788995	-2.15983152880485	Field_TF_vs_Medium_T3	host
intron_retention.31138	Acer.contig_42	772335-773107:772335-773721:773577-773721	1:1:1	FUN_007473	None	0.00164435031321553	0.00735450807668792	0.518414128816422	3.28096565656375	8.19908128204985	-1.32134177033439	17559.5393518368	20192.7698667177	-0.20158382204052	Field_TF_vs_Medium_T3	host
intron_retention.23996	Acer.contig_3	1234414-1234609:1234414-1235036:1234951-1235036	1:1:1	FUN_000799	None	0.00165159075490751	0.00738400046704831	0.161266187676093	73.7397651442305	575.253933468553	-2.96368421666295	3480.52446022505	45196.3738156837	-3.69883040834075	Field_TF_vs_Medium_T3	host
intron_retention.34599	Acer.contig_5	1543775-1544274:1543775-1544845:1544765-1544845	1:1:1	FUN_001412	None	0.00165927915454911	0.00741239679401578	0.230891635954739	31.198447816902	110.708914281736	-1.82722523348268	1956.39568305007	11523.1086741519	-2.55825988431027	Field_TF_vs_Medium_T3	host
intron_retention.9952	Acer.contig_156	410913-414591:410913-415045:414910-415045	1:1:1	FUN_016578	None	0.00165945630789266	0.00741239679401578	0.281224626853076	1.07312005570221	16.1693029062252	-3.91337409015868	4787.12100556822	11020.7341454749	-1.20299015305578	Field_TF_vs_Medium_T3	host
intron_retention.37013	Acer.contig_56	537058-537183:537058-538577:538506-538577	1:1:1	FUN_009042	None	0.00166061943803708	0.00741239679401578	0.104099660345375	61.069301817235	58.9252011889141	0.0515625721838511	10052.9072236713	21996.1938229009	-1.12964112621528	Field_TF_vs_Medium_T3	host
intron_retention.44285	Acer.contig_78	119329-119879:119329-121193:121102-121193	1:1:1	FUN_011179	None	0.00166070453101241	0.00741239679401578	0.083242318219452	0.797210477266893	2.38685511596277	-1.58207842041706	25139.8350790115	20345.1059483042	0.305293392151144	Field_TF_vs_Medium_T3	host
intron_retention.36186	Acer.contig_526	77847-78081:77847-79292:79087-79292	1:1:1	FUN_026228	None	0.00166118671038085	0.00741239679401578	0.140718987437303	2.80868631869864	1.48018425302356	0.924118736166765	2767.880168138	4364.00254193115	-0.656870457324155	Field_TF_vs_Medium_T3	host
intron_retention.12295	Acer.contig_170	357082-357234:357082-357461:357372-357461	1:1:1	FUN_017307	None	0.00168274797995893	0.00750567363337403	-0.0721908781402832	7.76526926686577	1.75682210516753	2.1440678398318	714.923112232864	489.473048911779	0.546558667691732	Field_TF_vs_Medium_T3	host
intron_retention.16736	Acer.contig_201	254125-254210:254125-254984:254857-254984	1:1:1	FUN_018832	None	0.0016866890615479	0.00752031582750259	0.0959424384732861	19.5582644054464	12.7181953788553	0.620884374626796	1326.12973689623	1487.42126204329	-0.165591377129536	Field_TF_vs_Medium_T3	host
intron_retention.8150	Acer.contig_141	16512-20469:16512-20776:20729-20776	1:1:1	FUN_015730	None	0.00169009049815649	0.00753254145939978	0.0801895079644233	20.9238209426374	9.49734505871929	1.1395501533709	3034.7434780278	4599.55344122954	-0.599919227481726	Field_TF_vs_Medium_T3	host
intron_retention.39600	Acer.contig_63	473136-473324:473136-473492:473436-473492	1:1:1	FUN_009736	None	0.00170442259611314	0.00759345527121701	-0.260518379452065	26.9909099524148	27.3566000752983	-0.0194153251526803	2382.37782698289	5107.4458819561	-1.10019978057558	Field_TF_vs_Medium_T3	host
intron_retention.3365	Acer.contig_11	973308-973413:973308-973670:973550-973670	1:1:1	FUN_002699	None	0.00171150332880621	0.00761817622558146	0.524762404168528	2.32341919778394	29.7254069306511	-3.67737518229332	3683.03854060664	14049.913994902	-1.93159289986846	Field_TF_vs_Medium_T3	host
intron_retention.32142	Acer.contig_44	34051-37054:34051-42070:41818-42070	1:1:1	FUN_007634	None	0.00171179842030622	0.00761817622558146	-0.201165029689746	3.74711644074397	51.3330838161502	-3.77603621764809	424.299695947369	17810.2891466981	-5.39148348349176	Field_TF_vs_Medium_T3	host
intron_retention.11654	Acer.contig_17	268636-268717:268636-269304:269212-269304	1:1:1	FUN_003749	None	0.00171197219391295	0.00761817622558146	0.174810339276743	82.0018173976557	28.9388517887156	1.5026482034119	2812.9162692986	1586.97795030234	0.825784525992818	Field_TF_vs_Medium_T3	host
intron_retention.19548	Acer.contig_241	36054-38039:36054-38140:38128-38140	1:1:1	FUN_020384	None	0.00171397120576999	0.00762011815401253	0.4325836583423	3.39045672957489	4.20246009482454	-0.309754487779238	1485.96182306923	331.754339215069	2.1632098103104	Field_TF_vs_Medium_T3	host
intron_retention.17944	Acer.contig_22	291828-291899:291828-292026:291987-292026	1:1:1	FUN_004612	None	0.00171414802952174	0.00762011815401253	0.133699773477433	52.1815288927961	5.7054900705477	3.19311649841872	1095.29212189446	238.503118459034	2.19923566288359	Field_TF_vs_Medium_T3	host
intron_retention.27688	Acer.contig_36	212254-212369:212254-213275:212984-213275	1:1:1	FUN_006635	None	0.00171440984468285	0.00762011815401253	0.183813131714224	1.51892108613281	7.50745069810185	-2.30527617738521	1900.68550881076	2780.84866008441	-0.549005391621971	Field_TF_vs_Medium_T3	host
intron_retention.18501	Acer.contig_226	256164-256846:256164-257042:257007-257042	1:1:1	FUN_019826	None	0.00174657191648675	0.00776005095372545	0.105459732428978	47.7311260690608	40.5834642163049	0.234038353523199	934.187610917258	1231.22145103085	-0.398306054909064	Field_TF_vs_Medium_T3	host
intron_retention.45778	Acer.contig_83	469482-470457:469482-471031:470934-471031	1:1:1	FUN_011627	None	0.00174732544140166	0.00776038044989547	0.263310133464945	1.3179364259861	5.04824827722624	-1.93750208509642	8974.47936782373	12824.8474375833	-0.515041511756658	Field_TF_vs_Medium_T3	host
intron_retention.44757	Acer.contig_8	1074528-1076078:1074528-1076464:1076356-1076464	1:1:1	FUN_002110	None	0.00176653792266179	0.00784265942112929	0.115575621259022	34.9171684454654	26.9592737894313	0.373154935850136	1400.92222296182	2030.53396935425	-0.535482300909752	Field_TF_vs_Medium_T3	host
intron_retention.27010	Acer.contig_348	134543-134604:134543-135300:135259-135300	1:1:1	FUN_023584	None	0.00177293091969766	0.00786798364246555	0.160554126897116	39.3914767385512	60.7219164393272	-0.624333821401365	1123.14808825075	2740.30233210136	-1.286786910508	Field_TF_vs_Medium_T3	host
intron_retention.13399	Acer.contig_183	287301-287367:287301-287588:287483-287588	1:1:1	FUN_017954	None	0.00181365077829543	0.00804556615163832	0.102299620768716	50.9641443763905	15.7554066076043	1.69363561435411	1606.93367574277	948.711546398846	0.760268973872471	Field_TF_vs_Medium_T3	host
intron_retention.45848	Acer.contig_83	848287-848343:848287-848513:848453-848513	1:1:1	FUN_011647	None	0.00181728826286398	0.00805857291408977	0.209736929761363	18.3148993823736	55.6543513055316	-1.60347671306225	2289.0289029321	10501.8427080981	-2.19783490826892	Field_TF_vs_Medium_T3	host
intron_retention.44921	Acer.contig_8	33408-33684:33408-34080:33919-34080	1:1:1	FUN_001998	None	0.00182750658993103	0.0081007403091898	0.160944692534378	26.3150786079532	20.1096636253852	0.388000754565426	736.272664661405	1157.62812781981	-0.652859836546082	Field_TF_vs_Medium_T3	host
intron_retention.47070	Acer.contig_9	1956605-1956767:1956605-1957025:1956926-1957025	1:1:1	FUN_002397	None	0.00183059150994958	0.00811126719090535	0.36290258562636	1.85928426364053	25.7640800831818	-3.7925418173355	3351.30293605545	16966.5572052456	-2.33989984009346	Field_TF_vs_Medium_T3	host
intron_retention.27552	Acer.contig_36	360469-361026:360469-363987:361293-363987	1:1:1	FUN_006656	None	0.00184088602028465	0.00815371888705372	0.134241134844685	128.740806392911	46.4605009205769	1.47039279662024	4435.52968155602	2456.10067828035	0.85273669881502	Field_TF_vs_Medium_T3	host
intron_retention.10566	Acer.contig_16	140650-141631:140650-141800:141717-141800	1:1:1	FUN_003508	None	0.00186028817890038	0.00823646196417793	0.113512411377938	41.2439036311097	23.5421894064695	0.8089323903995	1328.46758317655	1368.68430403519	-0.0430266938490984	Field_TF_vs_Medium_T3	host
intron_retention.8587	Acer.contig_1448	41-1544:41-862:1253-1544	1:1:1	FUN_29904	None	0.00186338729825264	0.00824698686863227	-0.0880109144506969	28.575259953209	19.8143036455425	0.528224356820901	758.081645274808	1293.22709551271	-0.770550500130131	Field_TF_vs_Medium_T3	host
intron_retention.22474	Acer.contig_281	222657-222716:222657-223063:222895-223063	1:1:1	FUN_021675	None	0.00186557253086961	0.00825346050353351	0.104966785418566	70.2483938306902	42.9135589412087	0.711031686951197	2078.79663879648	2088.60018518953	-0.00678771638592579	Field_TF_vs_Medium_T3	host
intron_retention.21423	Acer.contig_265	88313-88346:88313-88681:88424-88681	1:1:1	FUN_021165	None	0.00186904532546395	0.00826562321052059	-0.0546767844024489	51.8271865755191	19.0594801687899	1.44320030805043	693.004226109642	652.174835042549	0.0876053762758708	Field_TF_vs_Medium_T3	host
intron_retention.24032	Acer.contig_3	1394585-1394681:1394585-1395291:1395248-1395291	1:1:1	FUN_000812	None	0.00187635696833754	0.00829454744453034	-0.0506707510994087	40.0425128901736	3.84536291328527	3.38034084738874	1733.76124764176	370.309558495928	2.22710154774875	Field_TF_vs_Medium_T3	host
intron_retention.28669	Acer.contig_375	153318-153518:153318-154269:154155-154269	1:1:1	FUN_024171	None	0.0018770380061377	0.00829454744453034	0.571532511044192	2.13450340071942	9.63504829578218	-2.17439143695492	4396.23732445548	8199.50209407485	-0.899267036113955	Field_TF_vs_Medium_T3	host
intron_retention.26413	Acer.contig_337	49302-49560:49302-51382:49853-51382	1:1:1	FUN_023291	None	0.00188740975545065	0.00833715453848136	0.655619569908766	2.90255348969004	4.12043010891205	-0.505472286192817	2898.94983913138	985.323956360074	1.55686033127493	Field_TF_vs_Medium_T3	host
intron_retention.22597	Acer.contig_282	59586-59739:59586-60560:60353-60560	1:1:1	FUN_021690	None	0.00188916985763177	0.00834170362726234	0.0532079042984943	33.9656951622304	30.2531652247992	0.166992289896883	2289.51307215561	3545.79990412708	-0.631070322438713	Field_TF_vs_Medium_T3	host
intron_retention.13889	Acer.contig_188	44395-44588:44395-45365:45194-45365	1:1:1	FUN_018162	None	0.00189282976197902	0.00835463461015701	0.213995933746461	45.0119457021681	6.48362891097783	2.79543450250437	1805.33181226864	498.469376031594	1.8566872436286	Field_TF_vs_Medium_T3	host
intron_retention.1418	Acer.contig_102	723267-723364:723267-724063:723788-724063	1:1:1	FUN_013116	None	0.00189503098105437	0.00836111969740597	0.0610933150048775	1.05308095300003	16.2934637257624	-3.95160508064069	2536.13079764029	12478.7220264942	-2.29876913455222	Field_TF_vs_Medium_T3	host
intron_retention.25316	Acer.contig_315	154433-154495:154433-155203:155160-155203	1:1:1	FUN_022651	None	0.00190560920155003	0.00840454591092895	-0.26911729744516	13.8632365917728	3.68756087750743	1.91052534481356	1893.96738772893	1051.19780787138	0.849377316985043	Field_TF_vs_Medium_T3	host
intron_retention.824	Acer.contig_10	623512-623730:623512-624519:624372-624519	1:1:1	FUN_002466	None	0.0019108510916841	0.00842441220390098	0.137161290083252	0.0998468915554595	5.86544257234097	-5.8763786453257	684.6503019536	3497.79787944527	-2.35300772778421	Field_TF_vs_Medium_T3	host
intron_retention.12389	Acer.contig_171	429011-429147:429011-429350:429266-429350	1:1:1	FUN_017358	None	0.00191163979323883	0.00842463786966325	0.588869734072188	0.449231628290981	17.9577292301049	-5.32100161668882	2161.49346463718	21141.5986173032	-3.28998409060529	Field_TF_vs_Medium_T3	host
intron_retention.4840	Acer.contig_12	285492-285722:285492-286450:286364-286450	1:1:1	FUN_002809	None	0.00191769899206995	0.00844808159908023	0.0766828682600983	51.0563748761644	9.04257526817621	2.49728549992528	1124.04529124048	353.409156853985	1.66928884154079	Field_TF_vs_Medium_T3	host
intron_retention.11988	Acer.contig_17	387995-388054:387995-388321:388260-388321	1:1:1	FUN_003766	None	0.00192553540948071	0.00847933345508793	0.1480576880593	50.6379950386959	47.8659225419441	0.0812213684830434	5811.75898776551	9796.10614459252	-0.753233530146298	Field_TF_vs_Medium_T3	host
intron_retention.22693	Acer.contig_282	115964-116239:115964-116900:116731-116900	1:1:1	FUN_021694	None	0.00193027508492505	0.00849607070347389	0.0981913798878519	88.6139316503773	108.520606516235	-0.292363577442798	10601.2374499652	21539.3459797831	-1.02274176859799	Field_TF_vs_Medium_T3	host
intron_retention.44188	Acer.contig_77	191100-191233:191100-191628:191499-191628	1:1:1	FUN_011071	None	0.00193082373686582	0.00849607070347389	0.12638279455759	36.7320405966663	13.8304798212495	1.40918783636365	1685.64755390468	1205.76280787389	0.483356784998037	Field_TF_vs_Medium_T3	host
intron_retention.36923	Acer.contig_559	15182-17673:15182-18224:17890-18224	1:1:1	FUN_026575	None	0.00194057354626564	0.00853568410434827	0.2275704330505	0.578938717066346	7.59311129606216	-3.71320860815228	8793.92179109631	31307.2063482149	-1.83191617039787	Field_TF_vs_Medium_T3	host
intron_retention.1081	Acer.contig_10	982528-982638:982528-982750:982735-982750	1:1:1	FUN_002498	None	0.00194912968695127	0.00857001863512099	0.0888326284380412	43.3955445848478	97.9341209040119	-1.17426466307886	559.360926564492	2080.40993146282	-1.89501644535553	Field_TF_vs_Medium_T3	host
intron_retention.27608	Acer.contig_36	822794-822963:822794-823329:823114-823329	1:1:1	FUN_006709	None	0.00195135667162938	0.0085765091419863	-0.0736560145286969	44.2472756531748	10.9930648210579	2.00899497004176	441.013259893473	217.521336399724	1.01966511369573	Field_TF_vs_Medium_T3	host
intron_retention.39620	Acer.contig_63	1001333-1001401:1001333-1001875:1001770-1001875	1:1:1	FUN_009791	None	0.00195448389609676	0.00858694982504357	0.181187239443396	3.09655164730514	3.59636327524081	-0.21587624855175	1413.85012889521	616.550555029295	1.19733809889317	Field_TF_vs_Medium_T3	host
intron_retention.21603	Acer.contig_269	182350-182679:182350-182984:182853-182984	1:1:1	FUN_021271	None	0.00195995143170702	0.0086055926095509	0.15931182432052	3.5003300741058	13.5209132257935	-1.9496297201878	15962.5688764897	30695.2245041523	-0.943321376726317	Field_TF_vs_Medium_T3	host
intron_retention.27892	Acer.contig_361	142435-143473:142435-144025:144001-144025	1:1:1	FUN_023883	None	0.00196023391141131	0.0086055926095509	0.0842065122009265	0.0889687128807203	11.488836817148	-7.01271894399904	3752.58113040975	40383.752030437	-3.42781978862572	Field_TF_vs_Medium_T3	host
intron_retention.19767	Acer.contig_246	205360-205681:205360-206531:206452-206531	1:1:1	FUN_020542	None	0.00196470678982197	0.00862191535156986	0.608498580252995	0.718577679581337	16.0665139051787	-4.4827689952077	2958.44074483468	19698.7886399645	-2.73519801064078	Field_TF_vs_Medium_T3	host
intron_retention.22099	Acer.contig_278	184112-184115:184112-185006:184896-185006	1:1:1	FUN_021549	None	0.00197279400498285	0.00865408061402422	0.100084419748086	5.31699984573056	59.0632631662128	-3.47357673596876	17205.4060990287	81850.6410367585	-2.25013177123001	Field_TF_vs_Medium_T3	host
intron_retention.13886	Acer.contig_188	44395-44452:44395-44567:44549-44567	1:1:1	FUN_018162	None	0.00197884290878714	0.00867609188880318	0.0522704220650622	58.1973452165837	8.26275290155554	2.81625891375283	1805.33181226864	498.469376031594	1.8566872436286	Field_TF_vs_Medium_T3	host
intron_retention.39382	Acer.contig_62	804540-804552:804540-804956:804771-804956	1:1:1	FUN_009651	None	0.00197933077669799	0.00867609188880318	0.151616439954423	74.6684937996475	175.440402434921	-1.23240949181831	3190.60671528134	11641.422343332	-1.86736464346046	Field_TF_vs_Medium_T3	host
intron_retention.3769	Acer.contig_111	455663-455862:455663-456509:456340-456509	1:1:1	FUN_013753	None	0.00198293529335003	0.00868855767393072	0.125001332956585	109.300042687831	40.6509206097216	1.42693403438064	11993.2646453508	7545.01303272696	0.668629125392851	Field_TF_vs_Medium_T3	host
intron_retention.24187	Acer.contig_30	297836-298463:297836-299750:298778-299750	1:1:1	FUN_005827	None	0.00198735916441528	0.00870460265917015	-0.263867556277501	12.5448099211745	9.82255207198582	0.352920795282253	1860.21774231435	3593.34517254574	-0.949856023958915	Field_TF_vs_Medium_T3	host
intron_retention.35486	Acer.contig_50	617068-617308:617068-617610:617504-617610	1:1:1	FUN_008397	None	0.00200277794029113	0.00876877440089905	0.183150097920172	53.8542985955549	3.44067906048146	3.96829627200677	939.636099461917	358.949981116514	1.38831931897387	Field_TF_vs_Medium_T3	host
intron_retention.26037	Acer.contig_33	589935-590227:589935-590822:590704-590822	1:1:1	FUN_006295	None	0.00201241246523087	0.00880758145223458	0.0922940537333215	190.699332099455	202.936951732005	-0.089731791034863	6232.22261699986	11818.9196345028	-0.923279492062079	Field_TF_vs_Medium_T3	host
intron_retention.22084	Acer.contig_278	102807-102886:102807-103237:103125-103237	1:1:1	FUN_021540	None	0.00201541482058654	0.00881734335333589	0.0780979679584327	14.8363758615011	6.4628688893832	1.19889209290795	1080.48543376833	971.469344370441	0.153439247037975	Field_TF_vs_Medium_T3	host
intron_retention.11339	Acer.contig_165	238254-238469:238254-239262:238983-239262	1:1:1	FUN_017044	None	0.00201968214117021	0.00883262982334889	0.147716806554971	1.20835617194927	7.05073627545224	-2.54472815686432	2947.17428201207	5578.53541798054	-0.920554031157305	Field_TF_vs_Medium_T3	host
intron_retention.48908	Acer.contig_98	401778-402621:401778-403336:403073-403336	1:1:1	FUN_012826	None	0.00202139507197863	0.00883673781370526	0.466398452398119	1.1720663614516	3.60350745451265	-1.62034757352521	292.467153853873	203.092643229839	0.526136628051182	Field_TF_vs_Medium_T3	host
intron_retention.31799	Acer.contig_43	462218-462621:462218-463226:463157-463226	1:1:1	FUN_007560	None	0.00202458899126834	0.00884731447867568	0.339489367696381	0.589358496908225	5.78582031238612	-3.29530414540849	5734.91436178891	13671.8952606697	-1.25336940172631	Field_TF_vs_Medium_T3	host
intron_retention.22570	Acer.contig_281	283774-284051:283774-284189:284124-284189	1:1:1	FUN_021683	None	0.00203442126875331	0.00888688112924245	0.072418562495654	183.971800798528	299.712732665106	-0.704095728115595	2082.43513672727	5687.34656167283	-1.44948415889099	Field_TF_vs_Medium_T3	host
intron_retention.30559	Acer.contig_404	162094-163746:162094-163948:163921-163948	1:1:1	FUN_024688	None	0.00204313520839483	0.00892153420699318	0.455808937165853	16.4297581288853	105.434766972525	-2.68196752529168	1235.71414090943	3887.26904737704	-1.65341192194499	Field_TF_vs_Medium_T3	host
intron_retention.39021	Acer.contig_60	484556-486083:484556-486619:486575-486619	1:1:1	FUN_009428	None	0.00206656924881454	0.00902041288850154	0.373615268678549	20.4636722215194	26.4058037911511	-0.36778999659608	38166.1751445715	20559.9062781223	0.892460924844086	Field_TF_vs_Medium_T3	host
intron_retention.36638	Acer.contig_55	523388-523450:523388-523639:523572-523639	1:1:1	FUN_008943	None	0.00207103654135388	0.00903645928643443	0.0567254039532372	1.70315169896617	2.63027119508109	-0.627004615843796	2016.79250732383	10332.9021974117	-2.35711095159031	Field_TF_vs_Medium_T3	host
intron_retention.48946	Acer.contig_98	22187-22276:22187-26312:26178-26312	1:1:1	FUN_012790	None	0.00207755555719713	0.00906144220307859	0.0521136624519812	93.7688771095321	58.0379904815435	0.692111588196949	7984.31540271508	7887.44828379926	0.0176100715729195	Field_TF_vs_Medium_T3	host
intron_retention.6401	Acer.contig_129	643721-643759:643721-645161:645079-645161	1:1:1	FUN_015067	None	0.00209401932470477	0.00912976440690937	0.0661461663382528	1.48493873508416	10.4777821020609	-2.81885804955106	17163.0154711758	49624.8651463451	-1.53176013110489	Field_TF_vs_Medium_T3	host
intron_retention.32171	Acer.contig_44	336376-336619:336376-337138:337052-337138	1:1:1	FUN_007655	None	0.00209550925231572	0.00913277458573158	0.0816389309507476	10.6163239805704	2.50544289583559	2.08314674223147	3372.39413268326	1947.57638917931	0.79209323854962	Field_TF_vs_Medium_T3	host
intron_retention.27739	Acer.contig_36	803621-804335:803621-804576:804469-804576	1:1:1	FUN_006706	None	0.00209893664568117	0.00914422322792373	0.410347729223719	3.31239575211346	4.10092192993076	-0.308073228346706	3684.38332756974	1920.55817490879	0.939897504258653	Field_TF_vs_Medium_T3	host
intron_retention.15464	Acer.contig_2	1838612-1840480:1838612-1840639:1840573-1840639	1:1:1	FUN_000554	None	0.00209985260355394	0.00914472599710129	-0.098289410181378	45.6290137550906	102.314415534467	-1.16498605093594	2128.77035647039	7582.6730664534	-1.83268619539465	Field_TF_vs_Medium_T3	host
intron_retention.35649	Acer.contig_51	589229-589357:589229-590019:589940-590019	1:1:1	FUN_008493	None	0.002102501354595	0.00915277171247663	-0.308194122004961	56.4124209995847	7.99261586078168	2.81927319553203	1930.21551349154	1137.82498705768	0.76248326846223	Field_TF_vs_Medium_T3	host
intron_retention.43524	Acer.contig_74	844736-844897:844736-845057:844985-845057	1:1:1	FUN_010874	None	0.00210741745094956	0.00917067792083687	0.110173818870622	62.4465055166503	213.953492246524	-1.77660448095649	2491.60942574919	13552.9730761135	-2.44345952572374	Field_TF_vs_Medium_T3	host
intron_retention.4155	Acer.contig_115	141219-141278:141219-141698:141518-141698	1:1:1	FUN_013984	None	0.00211835289437079	0.00921262865971131	0.158659230158871	72.1494003984393	63.7802179082066	0.177878378533654	2263.07089182716	3082.25151341432	-0.445702812906783	Field_TF_vs_Medium_T3	host
intron_retention.18375	Acer.contig_226	68011-70227:68011-71219:71081-71219	1:1:1	FUN_019803	None	0.00211867070726268	0.00921262865971131	0.0894429196909162	9.09281628211845	8.23072368600843	0.14370791875655	2896.40053879356	5234.3501487513	-0.853749311539445	Field_TF_vs_Medium_T3	host
intron_retention.10602	Acer.contig_16	209625-210097:209625-210432:210375-210432	1:1:1	FUN_003519	None	0.00212157428777116	0.00922174394566587	-0.0593099912942801	58.9965566495802	20.7096444334266	1.51032796968213	2752.88717865149	1619.9216677841	0.76502143281993	Field_TF_vs_Medium_T3	host
intron_retention.26202	Acer.contig_33	834209-834256:834209-834932:834849-834932	1:1:1	FUN_006321	None	0.00214129367612925	0.00930391695033262	0.215573903545642	5.74510905795598	2.55185376274641	1.17078862346587	2229.84522548004	2419.35279197049	-0.117677584074373	Field_TF_vs_Medium_T3	host
intron_retention.13806	Acer.contig_187	58031-58488:58031-58991:58749-58991	1:1:1	FUN_018118	None	0.00214716878114529	0.00932589695324056	0.103183570527489	62.0640457764548	13.6418741603378	2.18571588545042	1641.243707549	779.172808355887	1.07477424379643	Field_TF_vs_Medium_T3	host
intron_retention.47128	Acer.contig_9	1117251-1117331:1117251-1117528:1117437-1117528	1:1:1	FUN_002298	None	0.00214893509607605	0.00933002113359056	-0.105651846613898	18.1006710832888	1.77798114979035	3.34773125242592	535.037166906318	182.213038781877	1.5540129142305	Field_TF_vs_Medium_T3	host
intron_retention.20577	Acer.contig_254	172120-172693:172120-173155:173040-173155	1:1:1	FUN_020783	None	0.00215121926796336	0.0093363897028668	0.0802170597417404	53.5056078716483	78.4366026986812	-0.551836942933314	863.554896278676	2173.08123196898	-1.33138230686073	Field_TF_vs_Medium_T3	host
intron_retention.9279	Acer.contig_15	169701-169725:169701-170075:170020-170075	1:1:1	FUN_003354	None	0.00219414823094377	0.00951908668517687	0.240684609998449	8.23111660162637	34.669952324145	-2.07452579314514	8986.52608613073	18358.5457335393	-1.03061635343634	Field_TF_vs_Medium_T3	host
intron_retention.19920	Acer.contig_249	70690-71006:70690-72887:72588-72887	1:1:1	FUN_020636	None	0.00219888078195984	0.0095334217356259	-0.0849888999725944	36.3158394697521	11.7284167951699	1.63059065064927	1547.59674373855	1384.3506092798	0.160820223149393	Field_TF_vs_Medium_T3	host
intron_retention.869	Acer.contig_10	968819-969527:968819-970519:970314-970519	1:1:1	FUN_002497	None	0.00219912162071034	0.0095334217356259	0.0711087049430935	56.4324872542861	101.126131625826	-0.841558004165251	3867.55538486248	13222.7345094228	-1.77352670538784	Field_TF_vs_Medium_T3	host
intron_retention.21157	Acer.contig_260	265023-265797:265023-265996:265929-265996	1:1:1	FUN_021016	None	0.00220367276310929	0.00954952730386851	0.0712679753772292	75.5491871032195	42.649924801079	0.824873034478996	4045.43656385734	3922.48438400985	0.0445276960726559	Field_TF_vs_Medium_T3	host
intron_retention.2759	Acer.contig_109	666782-666982:666782-668046:667546-668046	1:1:1	FUN_013639	None	0.00220637634759313	0.00955761737525837	0.132336481572819	8.97690539484426	17.8836384272256	-0.994350186694189	20034.1158978807	77802.6168581057	-1.9573598351777	Field_TF_vs_Medium_T3	host
intron_retention.11844	Acer.contig_17	22870-23245:22870-23675:23613-23675	1:1:1	FUN_003722	None	0.00220759609641563	0.00955927604600294	0.39859498871393	5.73883368336063	30.1523845566845	-2.39344263053381	2536.93822471414	6711.46287493555	-1.40353887034779	Field_TF_vs_Medium_T3	host
intron_retention.15467	Acer.contig_2	1838612-1840960:1838612-1841278:1841109-1841278	1:1:1	FUN_000554	None	0.00221015933615221	0.00956674880517873	-0.0962309684673529	48.3659978144101	109.925450896175	-1.18446038243584	2128.77035647039	7582.6730664534	-1.83268619539465	Field_TF_vs_Medium_T3	host
intron_retention.25299	Acer.contig_315	34383-34433:34383-34600:34541-34600	1:1:1	FUN_022641	None	0.00221363527605245	0.00957816505997998	0.086729975916716	63.5480162398141	41.2924240467799	0.621969976196164	3695.82248780336	3976.15131109398	-0.105477194160972	Field_TF_vs_Medium_T3	host
intron_retention.19646	Acer.contig_243	62322-62416:62322-62706:62490-62706	1:1:1	FUN_020437	None	0.00221602900412088	0.0095848918266084	0.226743048787835	22.5172311622371	6.87821719573314	1.71092285876268	3013.03749341772	1592.19773044093	0.920199114407314	Field_TF_vs_Medium_T3	host
intron_retention.23788	Acer.contig_3	1937899-1938053:1937899-1938201:1938125-1938201	1:1:1	FUN_000864	None	0.00222028264958152	0.00959965507425044	0.122944147922432	0.188576107251767	8.4029840634503	-5.47768294596153	1119.58812038956	8012.25275605837	-2.8392398492977	Field_TF_vs_Medium_T3	host
intron_retention.35762	Acer.contig_51	593471-593585:593471-594517:594458-594517	1:1:1	FUN_008494	None	0.0022276892494536	0.00962803416439973	0.0734790143831344	111.317724667312	35.3314112735511	1.65566004309206	2109.84238593689	1080.66675166797	0.965213523984318	Field_TF_vs_Medium_T3	host
intron_retention.37491	Acer.contig_57	713323-713523:713323-713953:713911-713953	1:1:1	FUN_009174	None	0.00223148550696095	0.00964079385250187	0.290738684278479	0.928415807897816	4.97050773071523	-2.42055023628072	5138.78702226609	8982.40543868204	-0.805673981800792	Field_TF_vs_Medium_T3	host
intron_retention.39601	Acer.contig_63	473154-473492:473154-473934:473824-473934	1:1:1	FUN_009736	None	0.0022327601155061	0.00964265361036909	-0.0582397197180072	26.674725342487	28.7040365905664	-0.105780218099702	2382.37782698289	5107.4458819561	-1.10019978057558	Field_TF_vs_Medium_T3	host
intron_retention.20195	Acer.contig_25	230105-231355:230105-231889:231735-231889	1:1:1	FUN_005046	None	0.00223375899524048	0.00964332161853059	0.0736822439479981	126.12710493344	249.373658866058	-0.98343073587868	5966.44171017434	22746.3004487256	-1.93068922561486	Field_TF_vs_Medium_T3	host
intron_retention.448	Acer.contig_1	1098266-1098775:1098266-1099393:1099312-1099393	1:1:1	FUN_000102	None	0.00225785673613443	0.00974367113595151	0.232277386749233	6.730963618222	8.26109998069875	-0.295520833209904	4126.51767939184	2302.50800668005	0.841718648265411	Field_TF_vs_Medium_T3	host
intron_retention.18386	Acer.contig_226	249542-249637:249542-249781:249741-249781	1:1:1	FUN_019825	None	0.0022609355550689	0.0097532729779275	0.129669407782031	45.908487139506	17.8370369917932	1.36388490934398	1404.03419446513	919.97287853883	0.60991483687542	Field_TF_vs_Medium_T3	host
intron_retention.45129	Acer.contig_8	1250737-1251542:1250737-1251671:1251615-1251671	1:1:1	FUN_002134	None	0.00230080805877431	0.00992152905072816	-0.0761791626782257	33.7233226662194	13.7393128249304	1.2954368388396	610.969251234144	565.171600320749	0.112410801576676	Field_TF_vs_Medium_T3	host
intron_retention.12672	Acer.contig_176	343166-343212:343166-343476:343391-343476	1:1:1	FUN_017635	None	0.00230834896661691	0.00995029065874151	0.112583978230088	32.7778861402956	5.79534890357143	2.49975539235818	2457.96999437324	1000.46203783623	1.29680087839305	Field_TF_vs_Medium_T3	host
intron_retention.296	Acer.contig_1	191781-193077:191781-193357:193302-193357	1:1:1	FUN_000021	None	0.0023119642813606	0.00996211542285256	-0.75056696001279	3.8951150955229	1.60563334747808	1.27852347312715	430.936333076816	570.282235811992	-0.404201353730015	Field_TF_vs_Medium_T3	host
intron_retention.23288	Acer.contig_292	203049-203670:203049-205434:205300-205434	1:1:1	FUN_021971	None	0.00232045697831762	0.0099949396920521	0.0790552757925809	0	2.90282534772298	-Inf	4940.80582577634	26165.3220965857	-2.40483775478391	Field_TF_vs_Medium_T3	host
intron_retention.2044	Acer.contig_105	610116-610196:610116-610382:610315-610382	1:1:1	FUN_013324	None	0.00232383826450666	0.0100057310574669	0.18402674212582	17.5149100975266	11.5343121497736	0.602651611656738	1751.20487121569	2073.09792442148	-0.243440392208617	Field_TF_vs_Medium_T3	host
intron_retention.27463	Acer.contig_358	158718-158817:158718-159251:159167-159251	1:1:1	FUN_023823	None	0.00233391105268532	0.0100453149792104	-0.0575357533412796	46.5685584914527	12.9724731548596	1.84390267450334	1235.32619445702	712.671540112737	0.793582825498971	Field_TF_vs_Medium_T3	host
intron_retention.9178	Acer.contig_15	971357-972007:971357-972499:972373-972499	1:1:1	FUN_003418	None	0.00235652963004496	0.0101388466907735	0.0590913975405781	30.0766880991973	4.26547105731711	2.817868733607	1469.25410357459	453.290468641062	1.69657619668597	Field_TF_vs_Medium_T3	host
intron_retention.41035	Acer.contig_66	1002704-1002899:1002704-1003332:1003247-1003332	1:1:1	FUN_010094	None	0.00235934107222902	0.0101471208840633	0.060999376896022	70.3290783483177	74.973013650234	-0.0922500834196818	2269.8049884857	4141.59431903228	-0.867617891466539	Field_TF_vs_Medium_T3	host
intron_retention.13293	Acer.contig_180	339960-340053:339960-340242:340221-340242	1:1:1	FUN_017801	None	0.00237085200119158	0.0101927897665079	0.0900661180463319	28.9069142038581	138.629011066145	-2.26174268836476	620.66669464824	4963.16533078422	-2.99936987664253	Field_TF_vs_Medium_T3	host
intron_retention.45261	Acer.contig_80	109460-109522:109460-110235:110181-110235	1:1:1	FUN_011329	None	0.00237675977727658	0.0102143442196503	0.126810547882166	53.8183728218531	8.93294899026741	2.59089034342987	1491.95143649986	458.359628122391	1.70264869256477	Field_TF_vs_Medium_T3	host
intron_retention.22324	Acer.contig_28	1436821-1437013:1436821-1437888:1437880-1437888	1:1:1	FUN_005619	None	0.00238462831894737	0.0102443058621045	0.336143743530579	1.59325353948027	15.5053144757278	-3.2827150158289	6947.17700345547	25761.5015294996	-1.89071792394788	Field_TF_vs_Medium_T3	host
intron_retention.11126	Acer.contig_162	379781-381890:379781-383855:383728-383855	1:1:1	FUN_016880	None	0.00238914241970212	0.0102598397970892	0.0955829604656633	333.006803113768	332.667977516908	0.00146865125359241	11697.6702032866	18479.0557066496	-0.659669815525602	Field_TF_vs_Medium_T3	host
intron_retention.30639	Acer.contig_408	140202-140251:140202-141504:140428-141504	1:1:1	FUN_024721	None	0.00239514049808842	0.0102817323974686	0.0923573296120784	0.56064847819455	26.2913853661919	-5.55134985651962	4666.01859260078	18800.8056656978	-2.01053052550975	Field_TF_vs_Medium_T3	host
intron_retention.4081	Acer.contig_115	228842-228945:228842-229243:229159-229243	1:1:1	FUN_013996	None	0.00240999820410315	0.010341626403257	0.0943305240454344	139.964723056765	164.883740662749	-0.236385886593498	2858.3710182927	6098.78135862792	-1.09332780491942	Field_TF_vs_Medium_T3	host
intron_retention.24667	Acer.contig_301	118317-118474:118317-119147:118917-119147	1:1:1	FUN_022204	None	0.00242105824182182	0.0103851852408301	0.181598156922595	34.5740784122646	5.85294445941538	2.56245630257709	2200.56359621243	842.933754548174	1.3843819056219	Field_TF_vs_Medium_T3	host
intron_retention.48734	Acer.contig_97	715942-717591:715942-718860:717800-718860	1:1:1	FUN_012777	None	0.00242926359250539	0.0104164707271731	0.405287080713692	2.30608889856461	43.6019494127145	-4.2408726039912	5261.43686602965	38856.5575357703	-2.88462934264798	Field_TF_vs_Medium_T3	host
intron_retention.14568	Acer.contig_191	432137-433888:432137-436269:436116-436269	1:1:1	FUN_018334	None	0.00243439105093146	0.0104345399530169	0.24797511674934	0.0954589240307828	6.25666841347576	-6.03437076181324	1242.98951917973	6622.91968155006	-2.41365323055751	Field_TF_vs_Medium_T3	host
intron_retention.7606	Acer.contig_138	535439-535477:535439-535960:535871-535960	1:1:1	FUN_015603	None	0.00246570034915439	0.0105647768523596	0.180927583197876	25.6919767540344	17.2536749824044	0.574414211761336	3823.27104967765	4960.00852395662	-0.375535116699364	Field_TF_vs_Medium_T3	host
intron_retention.1410	Acer.contig_102	391416-391512:391416-391828:391628-391828	1:1:1	FUN_013089	None	0.00248291368165066	0.0106345418018356	0.118717569805895	2.31526109919241	1.1925867656909	0.957080667698817	2373.3408060828	268.363223171257	3.14466040149684	Field_TF_vs_Medium_T3	host
intron_retention.29655	Acer.contig_398	73763-73935:73763-74399:74318-74399	1:1:1	FUN_024562	None	0.0024868586480723	0.0106474461532721	0.366284348849371	26.0314161704098	111.301877838318	-2.09615222842609	3228.72835647096	8943.06971553284	-1.46980405521444	Field_TF_vs_Medium_T3	host
intron_retention.26144	Acer.contig_33	278994-280074:278994-280414:280345-280414	1:1:1	FUN_006250	None	0.0024962560807309	0.0106836767366763	0.109222774174403	27.5866645592716	2.66215784947567	3.37330301248571	1061.05603317885	258.990370476709	2.03453048220678	Field_TF_vs_Medium_T3	host
intron_retention.4253	Acer.contig_116	200205-200415:200205-200728:200567-200728	1:1:1	FUN_014070	None	0.0025055606091765	0.0107194827110948	0.0603975517967001	52.7457585081558	117.115177584748	-1.15080106368216	1223.76487236471	4906.46016698807	-2.00335615474503	Field_TF_vs_Medium_T3	host
intron_retention.16261	Acer.contig_20	416975-417394:416975-417830:417702-417830	1:1:1	FUN_004286	None	0.00251221242419786	0.010743917080349	-0.144182204824754	25.6616822827999	4.4543483029298	2.52632947353468	541.308263922541	234.380782636405	1.20759612816248	Field_TF_vs_Medium_T3	host
intron_retention.10543	Acer.contig_16	92149-92420:92149-93269:93097-93269	1:1:1	FUN_003502	None	0.00252076240636379	0.010776447967026	-0.128630248124945	222.952918660526	215.252350144724	0.0507100968081327	5634.01522133196	12088.5065425482	-1.10140065333905	Field_TF_vs_Medium_T3	host
intron_retention.32984	Acer.contig_46	182524-182713:182524-182969:182888-182969	1:1:1	FUN_007862	None	0.00254480173259586	0.0108751478456575	0.0546790873841745	13.5131300683739	2.24846775885376	2.58734778495109	460.099854760029	171.550629486216	1.42331258130843	Field_TF_vs_Medium_T3	host
intron_retention.9282	Acer.contig_15	169701-170075:169701-170288:170162-170288	1:1:1	FUN_003354	None	0.0025482410517943	0.0108857731991946	0.289901729972618	6.89020963221876	29.1361319431237	-2.08018957849202	8986.52608613073	18358.5457335393	-1.03061635343634	Field_TF_vs_Medium_T3	host
intron_retention.39413	Acer.contig_62	26617-27053:26617-27971:27879-27971	1:1:1	FUN_009575	None	0.00255001471271021	0.0108892777806687	-0.272765417137185	2.36461627361573	12.9788746671288	-2.45648731065406	93.1077011141979	3674.75361360585	-5.30260321179805	Field_TF_vs_Medium_T3	host
intron_retention.2162	Acer.contig_106	183249-184015:183249-184440:184290-184440	1:1:1	FUN_013370	None	0.00256027490358923	0.0109290060626681	0.0705346127047274	33.0743384039913	116.768112156677	-1.81986214362875	3775.77726874503	20735.772731698	-2.45727624274234	Field_TF_vs_Medium_T3	host
intron_retention.11879	Acer.contig_17	92503-92567:92503-92826:92796-92826	1:1:1	FUN_003733	None	0.00256721151380435	0.0109545226455686	0.0640353798204073	112.891451998192	15.1147392856148	2.90090825193096	3460.15899556098	763.497276248494	2.1801434163689	Field_TF_vs_Medium_T3	host
intron_retention.7927	Acer.contig_14	1610340-1613429:1610340-1613776:1613555-1613776	1:1:1	FUN_003310	None	0.00257695565360083	0.0109919956800158	-0.0587926968878274	6.64554083949741	1.9880257004416	1.7410502086779	1523.10631632641	2340.28677115517	-0.619668675040417	Field_TF_vs_Medium_T3	host
intron_retention.43404	Acer.contig_73	395348-395458:395348-396853:396592-396853	1:1:1	FUN_010740	None	0.00265288988096946	0.0113116689474857	0.0718720790165521	48.601693989271	4.40869022864412	3.4625845827844	1191.69673382268	443.284171744803	1.42671338708329	Field_TF_vs_Medium_T3	host
intron_retention.32630	Acer.contig_45	427937-428004:427937-428237:428185-428237	1:1:1	FUN_007764	None	0.00267134723159479	0.0113861191889953	0.246416568461672	10.0103543155344	11.1658258610408	-0.157596922425046	1069.71315985938	1966.09333946265	-0.878107820198183	Field_TF_vs_Medium_T3	host
intron_retention.42839	Acer.contig_71	705538-705781:705538-705966:705876-705966	1:1:1	FUN_010553	None	0.00267530401462734	0.0113987309806371	0.0654495335492037	23.2819821722111	9.87430786396079	1.23746235942969	381.25429489978	345.280631112368	0.142984182945314	Field_TF_vs_Medium_T3	host
intron_retention.45045	Acer.contig_8	576485-576668:576485-577656:577614-577656	1:1:1	FUN_002052	None	0.00267816259954234	0.0114064907116258	0.0676125070497261	0	2.49195266546603	-Inf	3898.09588825141	16857.0422297455	-2.11250993570915	Field_TF_vs_Medium_T3	host
intron_retention.33289	Acer.contig_464	4532-6558:4532-7295:7205-7295	1:1:1	FUN_025500	None	0.00267912234783263	0.0114064907116258	0.351691819402422	1.34331021838687	8.96919019177568	-2.73918522015992	1113.99536967713	1815.21087482944	-0.704393921129128	Field_TF_vs_Medium_T3	host
intron_retention.19451	Acer.contig_24	43178-43903:43178-44099:44014-44099	1:1:1	FUN_004872	None	0.00268639728212483	0.0114332027398331	0.132378375105557	42.5640513728355	11.6890201325862	1.86448148070442	3509.20088588241	1538.83216094493	1.1893066510896	Field_TF_vs_Medium_T3	host
intron_retention.24582	Acer.contig_30	1044947-1045535:1044947-1046150:1045990-1046150	1:1:1	FUN_005912	None	0.00269074413189974	0.0114474376978364	-0.0527909546301046	136.996612355486	324.524037757852	-1.24418512502519	3460.71713306756	16623.683143627	-2.26409713048998	Field_TF_vs_Medium_T3	host
intron_retention.21189	Acer.contig_260	67120-67165:67120-67679:67319-67679	1:1:1	FUN_020989	None	0.00269537091383665	0.0114628525497975	0.12856491119	102.063178485398	107.955210428658	-0.0809703998990035	3639.38756639166	5939.0667279984	-0.706540546893219	Field_TF_vs_Medium_T3	host
intron_retention.14688	Acer.contig_193	310711-310882:310711-311211:311076-311211	1:1:1	FUN_018413	None	0.00270597618469637	0.011503671737174	0.0543789892724583	0.10977815285502	2.94469268924558	-4.74545420624926	724.352099899355	2181.87542307285	-1.59080567979283	Field_TF_vs_Medium_T3	host
intron_retention.34767	Acer.contig_5	74493-74569:74493-75061:75034-75061	1:1:1	FUN_001247	None	0.00270884184813791	0.0115115701009224	0.159280825562493	85.6518774084864	141.709461967652	-0.726379316208463	7466.19021489669	19137.1960581689	-1.3579352951308	Field_TF_vs_Medium_T3	host
intron_retention.11700	Acer.contig_17	439864-440064:439864-440288:440195-440288	1:1:1	FUN_003771	None	0.00271557200283312	0.011535879132898	0.504125908412755	0.22461581414549	5.5733720056246	-4.63301904231939	4076.45642850835	17801.7818291671	-2.12663415185787	Field_TF_vs_Medium_T3	host
intron_retention.7156	Acer.contig_133	517536-517641:517536-518216:518127-518216	1:1:1	FUN_015272	None	0.00273756671671699	0.0116217247798737	-0.1213514475652	2.11759222864286	0.682972521685458	1.63252536515312	1015.06943409599	1269.3840662458	-0.322550222749431	Field_TF_vs_Medium_T3	host
intron_retention.35914	Acer.contig_517	628-2585:628-877:2385-2585	1:1:1	FUN_026102	None	0.00273781505582071	0.0116217247798737	-0.277297913428707	12.2944986659744	2.26358947591438	2.44132866705779	484.764406025403	1210.68109429229	-1.32046321704604	Field_TF_vs_Medium_T3	host
intron_retention.17546	Acer.contig_215	232133-232454:232133-233049:232858-233049	1:1:1	FUN_019400	None	0.00274491739427163	0.0116475450946377	-0.0507376446067385	286.065191641654	122.325200575872	1.22562231313012	11239.2982647021	9506.43507010183	0.241575628027608	Field_TF_vs_Medium_T3	host
intron_retention.6267	Acer.contig_129	383638-384110:383638-384586:384415-384586	1:1:1	FUN_29873	None	0.00276066768947325	0.0117100285989057	-0.239968758155266	51.7220770783328	28.9622201546747	0.836608013482456	1533.49291113213	1728.24877591385	-0.172489406328447	Field_TF_vs_Medium_T3	host
intron_retention.32485	Acer.contig_449	60727-61197:60727-61511:61421-61511	1:1:1	FUN_025313	None	0.0027687763583677	0.0117400639723958	-0.157738089675507	3.5060978365961	0.203651563873713	4.10569145643843	573.007925807528	233.624808372826	1.29436161375968	Field_TF_vs_Medium_T3	host
intron_retention.12969	Acer.contig_18	1370925-1371087:1370925-1371898:1371659-1371898	1:1:1	FUN_004002	None	0.00277423703691015	0.0117588533108069	0.0504326552316296	108.526473024576	251.214730161031	-1.21087405584399	4828.04207505164	17255.3469104876	-1.83753332480931	Field_TF_vs_Medium_T3	host
intron_retention.21800	Acer.contig_27	747483-748774:747483-749667:749467-749667	1:1:1	FUN_005401	None	0.00278157108981214	0.0117855662310549	0.33627980306954	258.773228473482	1574.67482991367	-2.60529366773086	15713.7152331001	51642.450853716	-1.71653314889801	Field_TF_vs_Medium_T3	host
intron_retention.15284	Acer.contig_2	570131-570209:570131-570419:570374-570419	1:1:1	FUN_000421	None	0.00280395770815367	0.0118733592389653	0.210943661936206	33.6287149472951	17.7365945237241	0.922964615568485	1112.98326844684	1190.07178836918	-0.0966166987392718	Field_TF_vs_Medium_T3	host
intron_retention.41034	Acer.contig_66	1002699-1002776:1002699-1002899:1002861-1002899	1:1:1	FUN_010094	None	0.00280437041291504	0.0118733592389653	0.0621811712779097	81.2060832984757	86.3492650939574	-0.0885960928158056	2269.8049884857	4141.59431903228	-0.867617891466539	Field_TF_vs_Medium_T3	host
intron_retention.11348	Acer.contig_166	295468-295593:295468-295931:295853-295931	1:1:1	FUN_017097	None	0.00286372153214276	0.0121201523014697	0.488524315012914	43.5175650923892	6.91501617771776	2.65379330506369	15906.0557417975	4961.95049879564	1.68059688402372	Field_TF_vs_Medium_T3	host
intron_retention.18283	Acer.contig_224	236635-236729:236635-239077:239016-239077	1:1:1	FUN_019747	None	0.00287833043892161	0.0121774698532598	0.366857488490752	19.0724559038228	25.1008162251294	-0.396243651119282	6701.38161739796	5092.54317485904	0.396072258793641	Field_TF_vs_Medium_T3	host
intron_retention.48739	Acer.contig_97	717510-718860:717510-719061:718986-719061	1:1:1	FUN_012777	None	0.00289930806933691	0.012261679406159	0.0839339603771284	0.443475250610097	12.4335006647544	-4.80923514251529	5261.43686602965	38856.5575357703	-2.88462934264798	Field_TF_vs_Medium_T3	host
intron_retention.8630	Acer.contig_145	233695-233753:233695-234077:233967-234077	1:1:1	FUN_015942	None	0.00291737382240809	0.0123335163483966	0.110595211969662	85.2526480944766	76.9870128646193	0.147129553002251	1832.86096025667	2807.71599864575	-0.615299665926134	Field_TF_vs_Medium_T3	host
intron_retention.18250	Acer.contig_223	321334-321409:321334-321891:321820-321891	1:1:1	FUN_019718	None	0.00291859349541412	0.0123341078424401	0.129575323457991	0.199693783110919	3.2966112812712	-4.04512245772119	1432.23886249722	3651.54717028486	-1.35023574826821	Field_TF_vs_Medium_T3	host
intron_retention.26043	Acer.contig_33	591572-591837:591572-592000:591912-592000	1:1:1	FUN_006295	None	0.00295508731729033	0.0124837139147217	0.0574977652414229	269.288916187302	291.812225278132	-0.115885474894611	6232.22261699986	11818.9196345028	-0.923279492062079	Field_TF_vs_Medium_T3	host
intron_retention.13815	Acer.contig_187	133858-134170:133858-134560:134426-134560	1:1:1	FUN_018120	None	0.00295658844899405	0.0124854380232381	0.282864533130148	12.6063485130475	4.78323160082993	1.39809290046359	478.027970921287	379.205774450537	0.334114103901827	Field_TF_vs_Medium_T3	host
intron_retention.16490	Acer.contig_20	191178-191290:191178-191576:191444-191576	1:1:1	FUN_004267	None	0.00296285531284313	0.0125072787282362	0.130945664751799	57.8007850310854	27.1767564748432	1.08871580523762	7002.3119737212	5494.57550518659	0.349823312446281	Field_TF_vs_Medium_T3	host
intron_retention.34592	Acer.contig_5	1542968-1543041:1542968-1543243:1543163-1543243	1:1:1	FUN_001412	None	0.00296667775783943	0.0125187883368304	0.166032511858919	23.6282532086073	86.2289811624299	-1.86765985637848	1956.39568305007	11523.1086741519	-2.55825988431027	Field_TF_vs_Medium_T3	host
intron_retention.7641	Acer.contig_139	162659-163302:162659-163584:163455-163584	1:1:1	FUN_015623	None	0.0029885868570132	0.0126065833337008	0.143670278286841	0.32709033303199	3.94900696691478	-3.59372888589582	10274.5447859516	17616.1490533169	-0.777824104290406	Field_TF_vs_Medium_T3	host
intron_retention.24049	Acer.contig_3	1923485-1923524:1923485-1923923:1923851-1923923	1:1:1	FUN_000862	None	0.00299067560957145	0.0126107373525783	0.215284609158341	85.0692505998257	464.792811692548	-2.44987810660621	5085.52814932129	39097.0945376797	-2.94259188330399	Field_TF_vs_Medium_T3	host
intron_retention.4328	Acer.contig_116	412377-415856:412377-417653:417112-417653	1:1:1	FUN_014086	None	0.00299231701627967	0.0126130026852261	0.385481337415536	2.61149150062533	5.45260978816584	-1.06207290547358	8348.67173968309	6067.32419802431	0.460486283776554	Field_TF_vs_Medium_T3	host
intron_retention.43065	Acer.contig_72	145198-145313:145198-145472:145389-145472	1:1:1	FUN_30411	None	0.0029943473915891	0.0126169052947703	-0.222650011013127	21.3416690465489	265.425134468672	-3.63656008028309	1632.87639778222	60958.7226266279	-5.22234517797151	Field_TF_vs_Medium_T3	host
intron_retention.37672	Acer.contig_579	57664-58034:57664-59690:59610-59690	1:1:1	FUN_026735	None	0.00301521076862687	0.0127001300184457	0.092413921475498	9.30485560067931	38.4532968145163	-2.04705162693097	497.421150270178	4065.3853538903	-3.03085235328882	Field_TF_vs_Medium_T3	host
intron_retention.22245	Acer.contig_28	682399-685084:682399-687046:686956-687046	1:1:1	FUN_005554	None	0.00302270693418072	0.0127270111718195	0.133658240639799	79.9750192976052	105.209540500842	-0.395644194946501	7199.85102507222	14246.9394670612	-0.984613071655232	Field_TF_vs_Medium_T3	host
intron_retention.23832	Acer.contig_3	2043400-2043469:2043400-2044003:2043847-2044003	1:1:1	FUN_000874	None	0.003023916969074	0.0127274147154504	0.0702375007772483	305.501481266397	761.242761286532	-1.31717722922242	3762.44014892647	20450.1595957488	-2.44237156471942	Field_TF_vs_Medium_T3	host
intron_retention.40134	Acer.contig_640	58671-58797:58671-59337:59241-59337	1:1:1	FUN_027237	None	0.00303886126457698	0.0127856030295627	0.236148559179392	0.308087981655039	2.61421347696497	-3.08496264674525	2429.97904596432	4469.30684787541	-0.879107225487495	Field_TF_vs_Medium_T3	host
intron_retention.37849	Acer.contig_581	23195-24293:23195-24437:24341-24437	1:1:1	FUN_026746	None	0.00304653573553004	0.0128131729407068	-0.0644063812024099	5.71626086485827	4.06479763311705	0.491888226971053	1292.50827504207	2276.80378431471	-0.816836447752776	Field_TF_vs_Medium_T3	host
intron_retention.15107	Acer.contig_198	29835-30157:29835-30339:30290-30339	1:1:1	FUN_018693	None	0.00305341711320717	0.0128373881796708	0.230085913360552	0.0954589240307828	2.75679569729866	-4.85196846966388	5574.50118607702	15963.6150292704	-1.51787277144057	Field_TF_vs_Medium_T3	host
intron_retention.20517	Acer.contig_253	273458-274488:273458-275089:274967-275089	1:1:1	FUN_020755	None	0.00306219820553044	0.0128695695738684	-0.110022214084304	32.4524693611744	14.7600864499208	1.1366270881161	8510.26833862529	7988.81095616551	0.0912238321253565	Field_TF_vs_Medium_T3	host
intron_retention.44540	Acer.contig_798	11083-11543:11083-13344:13144-13344	1:1:1	FUN_028062	None	0.00306760326834954	0.0128875439993957	0.105419166779445	0.419250088820958	6.39092974116426	-3.93014283261824	4556.22041722612	12801.5830617959	-1.49041277955227	Field_TF_vs_Medium_T3	host
intron_retention.37574	Acer.contig_57	482444-482568:482444-483323:483089-483323	1:1:1	FUN_009149	None	0.00307769036492478	0.0129251680288734	0.196333812023891	36.2241647003802	72.8428512180885	-1.00783497065503	1241.13115885365	4016.89760836799	-1.69442610420998	Field_TF_vs_Medium_T3	host
intron_retention.3969	Acer.contig_1134	5832-6889:5832-7353:7323-7353	1:1:1	FUN_029018	None	0.00311895301401033	0.0130936421459169	0.145150865434886	129.971249995629	6.20707433889462	4.388135295708	8985.85838525246	1425.81575186367	2.65586876105071	Field_TF_vs_Medium_T3	host
intron_retention.24166	Acer.contig_30	256349-256549:256349-257496:257460-257496	1:1:1	FUN_005825	None	0.00312994816740908	0.0131349735181168	0.154125421801347	3.01130435647706	0.817950930009914	1.88030232887446	2260.83440680231	2022.50176756504	0.160714363294716	Field_TF_vs_Medium_T3	host
intron_retention.19891	Acer.contig_248	161523-161616:161523-161945:161782-161945	1:1:1	FUN_020611	None	0.00314321053263789	0.0131857854992004	0.0949337074509803	76.6955610475987	76.2936384482939	0.00758031386221081	23627.9280909602	38823.0820503429	-0.716421527521836	Field_TF_vs_Medium_T3	host
intron_retention.1712	Acer.contig_1045	6281-6414:6281-7065:6917-7065	1:1:1	FUN_028848	None	0.00314809781827541	0.013201439566138	0.154694669731745	45.1644556340879	10.1644161545801	2.1516604711589	4360.92834627272	1868.13347908096	1.22303774589916	Field_TF_vs_Medium_T3	host
intron_retention.5967	Acer.contig_128	203026-203109:203026-203386:203291-203386	1:1:1	FUN_014964	None	0.00316336735564393	0.0132606037811085	0.22249877762915	19.6515962984889	15.1703473460075	0.373392388858047	1060.19117606489	1744.89842220419	-0.718818615328038	Field_TF_vs_Medium_T3	host
intron_retention.11315	Acer.contig_165	178102-178308:178102-180361:180219-180361	1:1:1	FUN_017038	None	0.00316846113087732	0.0132770841885589	0.111282000478431	25.874726228389	9.03610825807618	1.51777013771913	2178.84095667639	1276.80097974004	0.771027227838188	Field_TF_vs_Medium_T3	host
intron_retention.12162	Acer.contig_170	216187-216387:216187-216719:216634-216719	1:1:1	FUN_017289	None	0.00318471954740041	0.0133403195416043	0.109577899254375	1.02729169299996	2.27934298963943	-1.14977214997119	3146.91026277587	1949.51598239296	0.690820057171637	Field_TF_vs_Medium_T3	host
intron_retention.28409	Acer.contig_37	1102615-1102697:1102615-1103628:1103506-1103628	1:1:1	FUN_006860	None	0.00319370684739972	0.0133730620666595	0.148312820996005	37.8156312532751	183.664244049641	-2.2800161813575	4369.08128252264	34973.2686563538	-3.0008507877832	Field_TF_vs_Medium_T3	host
intron_retention.31851	Acer.contig_43	865704-865809:865704-866084:865972-866084	1:1:1	FUN_007592	None	0.00319785783597226	0.0133834111576832	0.163090710697405	28.1413368761719	20.1848022176739	0.4794214160262	2324.3531523949	2608.4419612216	-0.16635905085206	Field_TF_vs_Medium_T3	host
intron_retention.35485	Acer.contig_50	617068-617196:617068-617308:617299-617308	1:1:1	FUN_008397	None	0.00319852161958112	0.0133834111576832	0.137148841592808	54.3699839718415	3.69802413132838	3.87798385869059	939.636099461917	358.949981116514	1.38831931897387	Field_TF_vs_Medium_T3	host
intron_retention.15599	Acer.contig_2	3280745-3280965:3280745-3281147:3281097-3281147	1:1:1	FUN_000689	None	0.00321447519293716	0.0134452398860934	0.329961024179921	1.38360713317265	4.59192023548183	-1.73066322507627	3289.46979513152	4232.33445152226	-0.363598572416098	Field_TF_vs_Medium_T3	host
intron_retention.8320	Acer.contig_143	245219-245384:245219-246180:246093-246180	1:1:1	FUN_015856	None	0.0032203684373201	0.0134649592457934	0.0806436022151029	9.51759429692516	8.87023466863065	0.101624685968055	425.817867179796	1036.92340977089	-1.28400094517527	Field_TF_vs_Medium_T3	host
intron_retention.2663	Acer.contig_108	541064-541147:541064-541538:541338-541538	1:1:1	FUN_013554	None	0.00323265209139756	0.0135113738895113	0.244768503906013	0	3.24705839554211	-Inf	623.134120843542	4001.43754685904	-2.68290377071164	Field_TF_vs_Medium_T3	host
intron_retention.38208	Acer.contig_583	38066-38171:38066-38393:38314-38393	1:1:1	FUN_026762	None	0.00323434739322404	0.0135135150961222	-0.140102856614993	2.64262089210779	0.60909341198884	2.11723406686407	460.095778987736	451.635388566911	0.02677568585462	Field_TF_vs_Medium_T3	host
intron_retention.20393	Acer.contig_252	213178-213313:213178-213503:213455-213503	1:1:1	FUN_020722	None	0.00324314629426403	0.0135453236268293	0.0524420105615719	158.790286787857	392.675689567329	-1.30621561852655	4693.14174689854	20142.2048416332	-2.10159567498744	Field_TF_vs_Medium_T3	host
intron_retention.23016	Acer.contig_29	578515-579076:578515-579399:579303-579399	1:1:1	FUN_005697	None	0.00324929400718754	0.0135660400014997	0.393884908821674	0.0954589240307828	6.7612650571476	-6.14626931991362	2650.3969191716	22183.5007140844	-3.06520671434422	Field_TF_vs_Medium_T3	host
intron_retention.48146	Acer.contig_94	456702-457540:456702-457861:457779-457861	1:1:1	FUN_012549	None	0.00325548581914725	0.0135869252875846	0.0994700335028355	304.947518708836	52.2085969128854	2.54620168464476	8732.76595054836	2989.26093522724	1.54664983796495	Field_TF_vs_Medium_T3	host
intron_retention.30274	Acer.contig_40	884462-884542:884462-884912:884849-884912	1:1:1	FUN_007248	None	0.00328049603301817	0.013686306130448	0.184149285294283	9.80087558349786	4.79440069760337	1.03156015248757	1342.34933675537	1259.24233206375	0.0922042254201987	Field_TF_vs_Medium_T3	host
intron_retention.27451	Acer.contig_357	197522-198002:197522-200605:198962-200605	1:1:1	FUN_023806	None	0.00328937172568167	0.0137183253824249	-0.154998404585192	4.08703696585177	2.30903038824177	0.823768132121294	900.120333386383	2023.16961382074	-1.16842748688464	Field_TF_vs_Medium_T3	host
intron_retention.39376	Acer.contig_62	795472-795519:795472-796638:796549-796638	1:1:1	FUN_009650	None	0.00329266289788721	0.0137270395191845	0.0671697842866311	115.391148499522	380.105399293867	-1.71986695741318	911.307057189938	4873.0974137873	-2.41882991754072	Field_TF_vs_Medium_T3	host
intron_retention.10809	Acer.contig_16	1227154-1227325:1227154-1228729:1228658-1228729	1:1:1	FUN_003642	None	0.00329780292533355	0.0137434523225411	-0.0780061790368151	20.8386665266159	89.9298469981959	-2.10953705215871	727.142712349577	8504.6609696204	-3.54794327837757	Field_TF_vs_Medium_T3	host
intron_retention.1671	Acer.contig_104	386795-386928:386795-387530:387493-387530	1:1:1	FUN_013220	None	0.0033027635685533	0.0137591058510519	0.171500109908927	16.1066841840704	6.74341779873346	1.25610763307848	461.992353828382	385.265851237375	0.262014658938504	Field_TF_vs_Medium_T3	host
intron_retention.20145	Acer.contig_25	1306984-1307122:1306984-1308010:1307907-1308010	1:1:1	FUN_005145	None	0.00331838864381473	0.0138191591244242	0.200925897276423	18.0617982425128	49.5289968171749	-1.45533186478994	3060.80958390703	15267.1809868221	-2.31844849863403	Field_TF_vs_Medium_T3	host
intron_retention.89	Acer.contig_1	1234297-1234368:1234297-1235881:1235642-1235881	1:1:1	FUN_000115	None	0.00332441714918164	0.0138392190579817	0.0657637317676355	64.3482438174837	46.8838522726884	0.456809659624353	1720.23477983158	1923.36613104799	-0.161027940331673	Field_TF_vs_Medium_T3	host
intron_retention.42444	Acer.contig_7	1111465-1112367:1111465-1113449:1113353-1113449	1:1:1	FUN_001866	None	0.00333197420549391	0.0138656252638823	0.232538855626755	0.306593747125497	3.5298627854246	-3.52521192429194	1211.43289688534	2456.24458724557	-1.01973973422472	Field_TF_vs_Medium_T3	host
intron_retention.3693	Acer.contig_111	524577-524794:524577-525310:525303-525310	1:1:1	FUN_013756	None	0.00333630381242411	0.0138785864709835	0.148575504365108	5.46436222129406	13.094894784865	-1.26087944275152	6179.18417482066	7226.59108239695	-0.225898886922709	Field_TF_vs_Medium_T3	host
intron_retention.15160	Acer.contig_198	206234-206317:206234-207369:207305-207369	1:1:1	FUN_018712	None	0.00334302558981925	0.0139014857344395	0.117169861989418	42.2139178416536	53.5988985357774	-0.344484622479624	1555.22653277905	3101.50944536438	-0.995845781299002	Field_TF_vs_Medium_T3	host
intron_retention.25172	Acer.contig_311	114358-114440:114358-115158:115021-115158	1:1:1	FUN_022526	None	0.00335517888204295	0.0139469462771385	0.0968116050507193	120.667606940144	46.1386529833288	1.38699064817993	5423.95928590226	3200.36190827019	0.761111289743802	Field_TF_vs_Medium_T3	host
intron_retention.13139	Acer.contig_18	1322804-1323039:1322804-1323776:1323704-1323776	1:1:1	FUN_004000	None	0.00337286438408724	0.0140153618986644	0.290428379174975	0.522959009927288	6.76316252744037	-3.69292824790927	2766.46698202237	10432.9303650791	-1.9150278235964	Field_TF_vs_Medium_T3	host
intron_retention.42423	Acer.contig_7	1110039-1111256:1110039-1111504:1111465-1111504	1:1:1	FUN_001866	None	0.00340116621008935	0.0141278260428548	0.108831003428059	34.0634199275172	35.1002921941264	-0.0432597531836993	1211.43289688534	2456.24458724557	-1.01973973422472	Field_TF_vs_Medium_T3	host
intron_retention.17410	Acer.contig_211	248818-249035:248818-251996:251558-251996	1:1:1	FUN_019229	None	0.0034293856987474	0.0142398665346389	0.299082521640203	5.98585273782185	13.5215970671327	-1.17563687010658	21109.4721857602	23569.5358177506	-0.159032839730624	Field_TF_vs_Medium_T3	host
intron_retention.45788	Acer.contig_83	470934-471143:470934-472234:472165-472234	1:1:1	FUN_011627	None	0.00345561731743038	0.0143386722043232	0.127710184103885	0.229675322580941	1.86468698345243	-3.02126571205554	8974.47936782373	12824.8474375833	-0.515041511756658	Field_TF_vs_Medium_T3	host
intron_retention.10061	Acer.contig_159	517304-517427:517304-517912:517754-517912	1:1:1	FUN_016735	None	0.00345588529195662	0.0143386722043232	0.112673898311602	0.399387566221838	4.93480790608621	-3.62713260251417	2034.60614186073	6002.73168826875	-1.56086963816741	Field_TF_vs_Medium_T3	host
intron_retention.14039	Acer.contig_19	271458-271658:271458-272011:271941-272011	1:1:1	FUN_004081	None	0.00345694679599984	0.0143386722043232	0.11089980627227	0.381835696123131	6.63235783837223	-4.11849796195148	4091.78105023503	17688.6616650432	-2.11202404281168	Field_TF_vs_Medium_T3	host
intron_retention.27161	Acer.contig_35	260658-260835:260658-261115:261035-261115	1:1:1	FUN_006505	None	0.00347538847718587	0.0144062895473656	-0.144781530286668	105.622054964486	38.6340822478165	1.45096508335221	2052.98612255747	1530.49380921127	0.423726666152966	Field_TF_vs_Medium_T3	host
intron_retention.44465	Acer.contig_79	611840-612087:611840-616203:616002-616203	1:1:1	FUN_011293	None	0.00347577116278908	0.0144062895473656	-0.417117555934802	5.51633854342471	3.53868820235267	0.640496349320081	17686.8950105603	51560.5114276524	-1.54358577317845	Field_TF_vs_Medium_T3	host
intron_retention.31045	Acer.contig_418	102369-102424:102369-102676:102606-102676	1:1:1	FUN_024867	None	0.0034801046345091	0.0144190189481311	-0.309242121147412	166.150532080788	25.590297008101	2.69882211621988	3848.27351045457	1047.56033522369	1.87717800051148	Field_TF_vs_Medium_T3	host
intron_retention.27724	Acer.contig_36	670401-670556:670401-671639:671596-671639	1:1:1	FUN_006695	None	0.00350063474909079	0.0144988218777607	0.15102354052581	66.0125695214396	51.0025278545781	0.372172002067096	4122.35705020357	4706.46734101493	-0.191175117255193	Field_TF_vs_Medium_T3	host
intron_retention.8785	Acer.contig_148	197759-198567:197759-198923:198848-198923	1:1:1	FUN_016110	None	0.00350465163903702	0.0145101977791663	0.11445219046241	24.9849826798539	135.920562242812	-2.44363060235529	1731.36791946927	17128.2577391022	-3.3063941718444	Field_TF_vs_Medium_T3	host
intron_retention.21573	Acer.contig_269	143584-143649:143584-143927:143889-143927	1:1:1	FUN_021268	None	0.00351413307846449	0.014544181940326	0.129763031572484	69.2355373784782	47.3367750043532	0.548551317455068	1274.24476731394	1635.57933901405	-0.360159314833178	Field_TF_vs_Medium_T3	host
intron_retention.36909	Acer.contig_559	15182-15393:15182-16688:16427-16688	1:1:1	FUN_026575	None	0.00352002087479264	0.0145615902115985	0.0797369334675742	0.194134945181343	4.3238942367054	-4.47719949663247	8793.92179109631	31307.2063482149	-1.83191617039787	Field_TF_vs_Medium_T3	host
intron_retention.16796	Acer.contig_204	10167-11409:10167-12213:12095-12213	1:1:1	FUN_018956	None	0.00352088874765255	0.0145615902115985	0.151915599999689	0	6.98443803094294	-Inf	8532.54229622857	115205.950837497	-3.75509576846387	Field_TF_vs_Medium_T3	host
intron_retention.17215	Acer.contig_21	818572-818823:818572-822763:822471-822763	1:1:1	FUN_004503	None	0.00354085315202457	0.0146388583263035	0.135467264925781	49.3820229829357	29.6030870433644	0.738238309538591	7060.70435028087	6602.34538136544	0.0968334980223258	Field_TF_vs_Medium_T3	host
intron_retention.47487	Acer.contig_90	183826-183931:183826-184324:184216-184324	1:1:1	FUN_012181	None	0.00354458571454053	0.0146489879222853	0.0695976184764785	30.2603421173893	21.3395044916768	0.503901621636659	872.051412628514	1391.34296564343	-0.673992989539411	Field_TF_vs_Medium_T3	host
intron_retention.41	Acer.contig_1	849637-849751:849637-850391:850293-850391	1:1:1	FUN_000076	None	0.00354633536681126	0.0146509182260705	0.0948323515008635	44.0404558612968	23.3785393903601	0.91364460413965	460.212141457508	381.974846227436	0.26882140851863	Field_TF_vs_Medium_T3	host
intron_retention.21006	Acer.contig_26	495266-495350:495266-495690:495447-495690	1:1:1	FUN_005221	None	0.00355627195286468	0.014686657453931	0.294699805036689	51.6367353566025	47.6674512417486	0.115393304444022	2451.55048068097	3686.65127424542	-0.588616487307608	Field_TF_vs_Medium_T3	host
intron_retention.22582	Acer.contig_281	284124-284559:284124-284823:284718-284823	1:1:1	FUN_021683	None	0.00355974776393586	0.0146916452502662	0.126358306017942	85.3451603984956	141.662532851873	-0.731076991360805	2082.43513672727	5687.34656167283	-1.44948415889099	Field_TF_vs_Medium_T3	host
intron_retention.38821	Acer.contig_6	1776430-1776523:1776430-1777566:1777419-1777566	1:1:1	FUN_001690	None	0.0035600520049669	0.0146916452502662	0.249256206460671	36.9183326658551	4.15436902681271	3.15163611877367	2664.22160993854	761.806009961301	1.80621851614627	Field_TF_vs_Medium_T3	host
intron_retention.4400	Acer.contig_116	453790-454514:453790-455395:454640-455395	1:1:1	FUN_014088	None	0.00356635479129908	0.0147123404770709	0.189167892994342	6.35715291939173	5.99974188984648	0.083480355428597	3253.8831590959	5652.86632767294	-0.796820134803367	Field_TF_vs_Medium_T3	host
intron_retention.27452	Acer.contig_357	197522-198482:197522-200605:198962-200605	1:1:1	FUN_023806	None	0.00359298777452033	0.0148168589705219	0.10690419507086	6.56155329408107	4.55828154831029	0.525547342209456	900.120333386383	2023.16961382074	-1.16842748688464	Field_TF_vs_Medium_T3	host
intron_retention.2960	Acer.contig_11	452460-453483:452460-453755:453707-453755	1:1:1	FUN_002652	None	0.00359656993550173	0.0148262787344772	0.187310595754787	9.38288778018196	2.61590173889073	1.84272366078593	3374.83636997098	2061.29261402624	0.711268234872826	Field_TF_vs_Medium_T3	host
intron_retention.29044	Acer.contig_382	177086-177768:177086-178138:178078-178138	1:1:1	FUN_024286	None	0.00363915907474111	0.0149964336618931	0.161971548057306	62.0975043487009	16.7526342273716	1.89014732230507	11376.2695015217	5263.39861166748	1.11196098428018	Field_TF_vs_Medium_T3	host
intron_retention.16398	Acer.contig_20	1259614-1259772:1259614-1260759:1260418-1260759	1:1:1	FUN_004374	None	0.00364344209218792	0.0150086689574694	0.286915785047299	0.513538142446842	6.33766726813733	-3.62540857910483	4860.63648207092	15816.3042913205	-1.70219538578361	Field_TF_vs_Medium_T3	host
intron_retention.3308	Acer.contig_11	516547-516611:516547-516828:516737-516828	1:1:1	FUN_002657	None	0.00365160860138081	0.0150316991178518	0.0504938669274074	26.6946194126073	40.310180316639	-0.594595256180948	1702.29179257058	4718.14795578293	-1.47074230767605	Field_TF_vs_Medium_T3	host
intron_retention.16903	Acer.contig_207	244499-245442:244499-247238:245809-247238	1:1:1	FUN_019087	None	0.00365166462855981	0.0150316991178518	0.0865350065678756	0.584746576353827	3.8228081077243	-2.70874936864192	2000.29220810766	3803.74144905528	-0.92720841731702	Field_TF_vs_Medium_T3	host
intron_retention.31844	Acer.contig_43	681403-681511:681403-681836:681796-681836	1:1:1	FUN_007583	None	0.00368981693898263	0.0151832776995672	0.0864354760578766	45.2712238165268	92.3700439195231	-1.02883074659446	2086.18012553363	7191.91155774439	-1.7855115506702	Field_TF_vs_Medium_T3	host
intron_retention.16896	Acer.contig_207	128150-128199:128150-128794:128714-128794	1:1:1	FUN_019074	None	0.0036911787360645	0.0151834118480608	0.0611542902226475	136.891378564595	10.4310582591536	3.71407415263012	8184.08571858424	1428.32867409256	2.51849325816049	Field_TF_vs_Medium_T3	host
intron_retention.8776	Acer.contig_148	155546-155612:155546-156079:155883-156079	1:1:1	FUN_016108	None	0.00371765197182805	0.0152819566154503	0.149872079301428	32.44346476832	28.0753325007398	0.208624790199252	2046.82809613055	3102.20045096011	-0.599901968192411	Field_TF_vs_Medium_T3	host
intron_retention.37747	Acer.contig_58	228656-230787:228656-231768:231540-231768	1:1:1	FUN_009233	None	0.00371787058066331	0.0152819566154503	0.179993954790394	57.0439503208479	5.81429129662246	3.29439863498806	4836.9188695658	1086.75761950241	2.15405812871469	Field_TF_vs_Medium_T3	host
intron_retention.9431	Acer.contig_150	101417-101477:101417-101761:101693-101761	1:1:1	FUN_016207	None	0.00371914903186132	0.0152819566154503	-0.211876046945999	22.5813199926083	7.83519706717362	1.52708835516272	191.972356331575	254.142611663881	-0.404739709467903	Field_TF_vs_Medium_T3	host
intron_retention.16709	Acer.contig_201	209893-212159:209893-213461:213148-213461	1:1:1	FUN_018831	None	0.00373446181334236	0.0153393589693671	-0.238965344821409	2.91099712032296	1.47464530713016	0.981145424037906	8198.32153177955	11906.3243384468	-0.538327622689632	Field_TF_vs_Medium_T3	host
intron_retention.30125	Acer.contig_4	2833218-2833500:2833218-2834691:2833850-2834691	1:1:1	FUN_001221	None	0.00373741545743045	0.0153458496084691	0.229778379685273	1.15659783660429	1.97121933466038	-0.769201003155508	6209.51989351432	3289.57892804107	0.916578798490386	Field_TF_vs_Medium_T3	host
intron_retention.21743	Acer.contig_27	513347-513437:513347-513628:513527-513628	1:1:1	FUN_005373	None	0.00373872883308846	0.0153458496084691	0.0938160935696486	52.4041196035445	50.861297898969	0.043111951895682	1972.92659326494	3000.98155583103	-0.605097173428963	Field_TF_vs_Medium_T3	host
intron_retention.32446	Acer.contig_447	17497-17812:17497-18094:18023-18094	1:1:1	FUN_025284	None	0.00375601674735737	0.0154112713021061	0.510808993132465	4.96561748794836	13.4890915075552	-1.44174814877174	2390.81688626992	2450.22737102713	-0.0354119939835513	Field_TF_vs_Medium_T3	host
intron_retention.30428	Acer.contig_401	154658-154707:154658-155139:154939-155139	1:1:1	FUN_024613	None	0.00376753707582123	0.0154529895932157	0.528360169442705	0.904573532428721	11.078642880916	-3.614399570024	4225.57568663575	18486.5172337412	-2.12925364320822	Field_TF_vs_Medium_T3	host
intron_retention.17332	Acer.contig_210	29449-29568:29449-30049:29993-30049	1:1:1	FUN_019188	None	0.00378541958849288	0.0155207638045062	0.102237597520998	47.8779407756263	32.5842771127278	0.555185114583863	1887.7605081739	3397.4333789115	-0.847769513145911	Field_TF_vs_Medium_T3	host
intron_retention.48231	Acer.contig_94	202813-203455:202813-203939:203830-203939	1:1:1	FUN_012518	None	0.00379101578374774	0.0155381317896485	0.102169433439443	50.6007740705408	9.3701078731883	2.43302189277216	2728.94165823393	893.993447478289	1.6100053893793	Field_TF_vs_Medium_T3	host
intron_retention.47615	Acer.contig_906	18737-18937:18737-19092:19063-19092	1:1:1	FUN_028461	None	0.00379459908949287	0.0155472401001711	-0.0908160510864439	194.630628861623	95.6769877035337	1.02449489019438	4214.99185526747	5021.80221000951	-0.252675363956394	Field_TF_vs_Medium_T3	host
intron_retention.39483	Acer.contig_62	888058-888091:888058-888717:888677-888717	1:1:1	FUN_009658	None	0.00380790596248459	0.0155946071476593	0.356064417284319	0.838610457860559	3.32338252592187	-1.9865796322964	2838.02734846428	3246.9940069629	-0.194216229915918	Field_TF_vs_Medium_T3	host
intron_retention.26802	Acer.contig_340	209899-209970:209899-210396:210316-210396	1:1:1	FUN_023389	None	0.00380889030394549	0.0155946071476593	0.0762244775836887	65.0577179294053	20.3320685115386	1.67796321968794	1674.99466440362	796.157677651294	1.07303041252121	Field_TF_vs_Medium_T3	host
intron_retention.3214	Acer.contig_11	10170-10370:10170-10557:10459-10557	1:1:1	FUN_002606	None	0.00381435951040998	0.0156114040442183	0.68373852671395	1.60466224960463	9.29546594018208	-2.53425751294216	17832.0780251955	41633.6420647167	-1.22327493504454	Field_TF_vs_Medium_T3	host
intron_retention.31399	Acer.contig_42	843402-843807:843402-843970:843935-843970	1:1:1	FUN_007483	None	0.003820070394986	0.0156281076981979	0.486451003569909	0.136172484970425	7.03459539039109	-5.69096031942907	10611.8595672247	91824.6869671917	-3.11320458397815	Field_TF_vs_Medium_T3	host
intron_retention.12142	Acer.contig_17	1629913-1630113:1629913-1630579:1630477-1630579	1:1:1	FUN_003853	None	0.00382117699387785	0.0156281076981979	0.131033685937808	0.616461847537805	1.74252502243089	-1.49909585820045	9185.9669346645	6287.6218050326	0.546917147159293	Field_TF_vs_Medium_T3	host
intron_retention.35304	Acer.contig_50	152620-152703:152620-153068:152996-153068	1:1:1	FUN_008367	None	0.00383097571990976	0.0156625753931744	0.332957919767803	0.308972606471813	4.82025587779462	-3.96355889282053	2729.24035325972	10240.8709275203	-1.90776705583025	Field_TF_vs_Medium_T3	host
intron_retention.41799	Acer.contig_69	695284-695319:695284-695442:695405-695442	1:1:1	FUN_010373	None	0.00385854046903678	0.0157696271119167	0.193828839259518	19.8853292802588	4.20157535784183	2.24270218675978	1853.97473275791	745.867747620703	1.31362983301474	Field_TF_vs_Medium_T3	host
intron_retention.12307	Acer.contig_171	86611-86761:86611-87116:87002-87116	1:1:1	FUN_017326	None	0.0038772027189371	0.0158402312798349	0.23490675477783	34.1104360809136	6.14334540396395	2.47311679413558	1682.64190149851	627.804940484203	1.42233988882724	Field_TF_vs_Medium_T3	host
intron_retention.21512	Acer.contig_268	240349-240514:240349-240893:240825-240893	1:1:1	FUN_021251	None	0.00389945315765816	0.0159254391919661	0.187373792472054	32.2812773332355	7.71192692071688	2.0655343799703	2222.04932141193	952.332305901138	1.22235386057475	Field_TF_vs_Medium_T3	host
intron_retention.35534	Acer.contig_50	1120545-1120834:1120545-1121328:1121271-1121328	1:1:1	FUN_008435	None	0.00392807151779651	0.0160365836125052	0.0553229772626782	0	7.47525356485017	-Inf	239.606115560442	3685.00685380615	-3.94293066643749	Field_TF_vs_Medium_T3	host
intron_retention.35507	Acer.contig_50	831562-833718:831562-834201:833808-834201	1:1:1	FUN_008411	None	0.00392990032322404	0.0160383177535506	-0.0854607116956887	35.4185027421467	12.0599424967997	1.55428019754588	952.276894351995	681.545585340126	0.482570972919568	Field_TF_vs_Medium_T3	host
intron_retention.32539	Acer.contig_45	99702-100830:99702-101018:100943-101018	1:1:1	FUN_007741	None	0.00393187217103708	0.0160406342177702	0.162697965620939	0	7.99801553838376	-Inf	947.32668876735	14642.7887537571	-3.95018450455406	Field_TF_vs_Medium_T3	host
intron_retention.12203	Acer.contig_170	408162-408255:408162-408642:408527-408642	1:1:1	FUN_017310	None	0.00393544862313222	0.0160494929032629	0.0660083745315956	121.609389145417	158.245548644741	-0.379910298229194	7560.7833945033	21030.7349085831	-1.47589163612773	Field_TF_vs_Medium_T3	host
intron_retention.10654	Acer.contig_16	532480-532635:532480-532853:532728-532853	1:1:1	FUN_003564	None	0.00394239749919378	0.0160720937306533	0.127311550824242	43.3617697367066	10.7561239112282	2.01126535867458	719.549732991175	397.68396510383	0.855472012068031	Field_TF_vs_Medium_T3	host
intron_retention.33057	Acer.contig_460	21487-21562:21487-21759:21656-21759	1:1:1	FUN_025456	None	0.00397734975663122	0.0162087999536206	0.382557192742319	3.535691450657	6.01418555766116	-0.766377000056849	25883.754120703	14550.6022473683	0.830968010393656	Field_TF_vs_Medium_T3	host
intron_retention.8564	Acer.contig_144	365659-365944:365659-366233:366157-366233	1:1:1	FUN_015903	None	0.00398223010755006	0.0162229010408503	0.0851829529492314	43.29848343484	19.9691586202257	1.1165429466469	1204.46048218371	1089.93108019662	0.144150148468473	Field_TF_vs_Medium_T3	host
intron_retention.42653	Acer.contig_70	613919-613977:613919-614409:614367-614409	1:1:1	FUN_010464	None	0.00398396170303528	0.0162241691742503	0.0814987292588934	246.101513096107	273.793699837144	-0.153835721782359	4317.09428812105	8885.15817122498	-1.04133685642356	Field_TF_vs_Medium_T3	host
intron_retention.27774	Acer.contig_36	965909-966417:965909-966712:966562-966712	1:1:1	FUN_006719	None	0.00400727010598323	0.0163132738491256	0.157104496250588	32.4882060141431	67.9234563050545	-1.06399379190173	4120.34043108743	14173.7785014562	-1.78238896292321	Field_TF_vs_Medium_T3	host
intron_retention.1411	Acer.contig_102	391416-391512:391416-391936:391851-391936	1:1:1	FUN_013089	None	0.00401861357853817	0.016353624120998	-0.264507495823532	73.3991682562162	4.2511149828626	4.10985052865407	2373.3408060828	268.363223171257	3.14466040149684	Field_TF_vs_Medium_T3	host
intron_retention.37670	Acer.contig_579	57664-58029:57664-59690:59610-59690	1:1:1	FUN_026735	None	0.00404080070469282	0.0164380578524594	0.0946920590625663	16.4686853418762	85.7283226959911	-2.3800465242934	497.421150270178	4065.3853538903	-3.03085235328882	Field_TF_vs_Medium_T3	host
intron_retention.9701	Acer.contig_154	400472-400596:400472-400745:400692-400745	1:1:1	FUN_016473	None	0.00404356223585312	0.0164434358918299	0.0606772404859592	60.2994497478878	63.3282484475717	-0.070704340325614	692.506993119995	1273.28786043749	-0.878658070463178	Field_TF_vs_Medium_T3	host
intron_retention.26421	Acer.contig_337	73230-73543:73230-73660:73636-73660	1:1:1	FUN_023293	None	0.00404502905276616	0.0164435469287359	-0.153406790854625	34.9728587138674	18.2766393554718	0.936234911021283	2494.14539518133	3765.08515941622	-0.594136927484771	Field_TF_vs_Medium_T3	host
intron_retention.31460	Acer.contig_42	1282665-1282780:1282665-1282994:1282945-1282994	1:1:1	FUN_007516	None	0.00404749114578029	0.0164477023686404	0.152052852125437	66.3418249444006	113.331538399094	-0.772558792821724	1138.30893747531	2770.70584118401	-1.28336139290797	Field_TF_vs_Medium_T3	host
intron_retention.44803	Acer.contig_8	1473811-1474049:1473811-1475763:1474312-1475763	1:1:1	FUN_002153	None	0.00405862717758065	0.0164833327094154	-0.0747999018571338	74.2553709345241	12.0530790781139	2.62309363642808	3395.00057199391	1170.19357894654	1.5366646105614	Field_TF_vs_Medium_T3	host
intron_retention.27991	Acer.contig_365	56513-59995:56513-63962:63873-63962	1:1:1	FUN_023949	None	0.00405914513801853	0.0164833327094154	0.230765615472623	4.58568112198378	15.4066666153528	-1.74834681254877	8129.92624233339	65006.6966235629	-2.99927417529498	Field_TF_vs_Medium_T3	host
intron_retention.30479	Acer.contig_402	73755-73805:73755-73965:73895-73965	1:1:1	FUN_024622	None	0.00406140706103741	0.0164866570214038	0.0993217724816491	53.6187163373213	23.4330413199166	1.19419247040498	699.976233178352	610.23928142817	0.197930888019735	Field_TF_vs_Medium_T3	host
intron_retention.38850	Acer.contig_6	2314520-2314597:2314520-2316945:2315753-2316945	1:1:1	FUN_001742	None	0.00407934228954498	0.0165445413156986	0.066091537379482	12.5538918812092	14.4281947667714	-0.20075611430663	713.927435643365	1404.33428573947	-0.976037043866846	Field_TF_vs_Medium_T3	host
intron_retention.16445	Acer.contig_20	1625510-1625987:1625510-1626297:1626255-1626297	1:1:1	FUN_004410	None	0.00407979944523928	0.0165445413156986	0.214053729849101	54.8662493770144	16.9565616785452	1.69407529650771	1668.98344505488	883.657330868476	0.9174107168623	Field_TF_vs_Medium_T3	host
intron_retention.10706	Acer.contig_16	651254-651878:651254-652399:652275-652399	1:1:1	FUN_003577	None	0.00408001163322447	0.0165445413156986	0.0625326136886444	75.489831181543	31.4574898944894	1.26287876248589	3198.47942699676	2339.22474377228	0.45135572673134	Field_TF_vs_Medium_T3	host
intron_retention.22343	Acer.contig_28	44771-44827:44771-45374:45285-45374	1:1:1	FUN_005486	None	0.0040931334378862	0.0165918606319993	0.119732841273406	44.4250194916848	6.89436525802642	2.68788277055684	1261.29973177784	388.067442500429	1.70053184821444	Field_TF_vs_Medium_T3	host
intron_retention.7802	Acer.contig_14	988297-988388:988297-989740:989628-989740	1:1:1	FUN_003246	None	0.00409727260307313	0.0166027474086216	0.157028603592801	460.262806460756	86.3988688738735	2.41337353402747	20072.6647471682	5643.0345568927	1.83068906491729	Field_TF_vs_Medium_T3	host
intron_retention.31104	Acer.contig_42	631797-632451:631797-633670:633578-633670	1:1:1	FUN_007460	None	0.00411818921890261	0.0166815870381293	0.134068187184782	60.2464633757424	59.0444824623262	0.0290743036690877	1674.08524919902	2395.93005761273	-0.517212797440642	Field_TF_vs_Medium_T3	host
intron_retention.40717	Acer.contig_66	492130-492323:492130-492847:492729-492847	1:1:1	FUN_010039	None	0.00413033574327248	0.0167248582755766	0.185009856737092	0.0942880536258833	9.80992327821155	-6.70102305135556	1396.7069292563	17114.6620372946	-3.61513156657917	Field_TF_vs_Medium_T3	host
intron_retention.42612	Acer.contig_70	884681-884734:884681-884879:884822-884879	1:1:1	FUN_010480	None	0.0041418299641659	0.0167654584268842	0.0628852074231867	35.8176160334336	13.3970875773065	1.4187499128289	1890.39231999083	1342.13602379282	0.494154778995789	Field_TF_vs_Medium_T3	host
intron_retention.23943	Acer.contig_3	540428-540527:540428-541415:541313-541415	1:1:1	FUN_000744	None	0.00415882386014388	0.0168239516506618	0.156458123522753	18.0170006318882	2.15384710807776	3.06437111125489	4395.22921891262	1255.98864861703	1.80711498091826	Field_TF_vs_Medium_T3	host
intron_retention.24759	Acer.contig_305	109291-109342:109291-109734:109671-109734	1:1:1	FUN_022365	None	0.00415922607559038	0.0168239516506618	0.142182443501235	111.593951219795	117.346910627819	-0.0725210305753725	1421.56843618583	2370.34095331344	-0.737611039481207	Field_TF_vs_Medium_T3	host
intron_retention.30146	Acer.contig_40	157964-160015:157964-162671:161148-162671	1:1:1	FUN_007180	None	0.00417049573063166	0.0168635655684975	0.0765259089857698	0.319403197265499	4.75025850530272	-3.8945553664107	1691.55074634514	5973.14736818026	-1.82014485759274	Field_TF_vs_Medium_T3	host
intron_retention.44683	Acer.contig_8	818139-818883:818139-819855:819767-819855	1:1:1	FUN_002081	None	0.00419868253230582	0.0169715324014612	0.121332730630177	1.24427629422028	3.24760356418321	-1.38406865854002	4195.41652804702	3721.55058402109	0.17291020550965	Field_TF_vs_Medium_T3	host
intron_retention.22735	Acer.contig_284	220163-221343:220163-221709:221595-221709	1:1:1	FUN_021763	None	0.00420154802010753	0.016974947415025	0.0923021870548634	0.765568881144696	13.5349172074211	-4.14401006411714	2333.35149800813	13785.7517955833	-2.5627023881949	Field_TF_vs_Medium_T3	host
intron_retention.30503	Acer.contig_404	13611-13673:13611-13882:13785-13882	1:1:1	FUN_024666	None	0.00420249945633289	0.016974947415025	0.065180683242819	77.3520515393779	10.1097369737916	2.93569409253009	6234.81812622584	1837.62763428312	1.76250301902883	Field_TF_vs_Medium_T3	host
intron_retention.8855	Acer.contig_148	122013-122126:122013-123207:123194-123207	1:1:1	FUN_016105	None	0.00421904539697171	0.0170357566523888	0.0649525625449111	151.672081556315	356.820476960333	-1.23424285840308	2530.81694685927	11285.6049517428	-2.15680868790766	Field_TF_vs_Medium_T3	host
intron_retention.35030	Acer.contig_5	1229189-1229306:1229189-1229813:1229658-1229813	1:1:1	FUN_001370	None	0.00422086728041737	0.0170370907930062	0.234332933822724	33.1438087879303	18.7550167470884	0.821462851070606	6097.374513095	5980.08637393218	0.0280218396945049	Field_TF_vs_Medium_T3	host
intron_retention.3432	Acer.contig_11	1896661-1896826:1896661-1897137:1897052-1897137	1:1:1	FUN_002769	None	0.00424032126672746	0.0171095689967601	0.12053132881109	68.6475473074472	60.1589257784309	0.190429369658911	1977.39584448375	2561.86636129313	-0.373593514530214	Field_TF_vs_Medium_T3	host
intron_retention.22644	Acer.contig_282	289495-289595:289495-290727:290632-290727	1:1:1	FUN_021709	None	0.00425678939827301	0.0171699524351951	-0.0713607391398688	7.12460565561957	16.8008282108572	-1.23765028478232	189.577442590641	1256.26640287166	-2.72828321705325	Field_TF_vs_Medium_T3	host
intron_retention.584	Acer.contig_1	2485496-2485940:2485496-2486513:2486316-2486513	1:1:1	FUN_000225	None	0.00426782510273604	0.0172083890393766	-0.233906878868325	7.41973127063425	0.327221434277973	4.5030277773343	443.134835855569	262.511578665788	0.755364687376051	Field_TF_vs_Medium_T3	host
intron_retention.46131	Acer.contig_85	426289-426500:426289-427025:426889-427025	1:1:1	FUN_011785	None	0.00431209963242674	0.0173807742064963	0.0750954214259806	0.10977815285502	2.20349112067613	-4.3271282083325	1065.3129284028	2420.48363343522	-1.18401806464444	Field_TF_vs_Medium_T3	host
intron_retention.46903	Acer.contig_89	641084-641923:641084-642385:642358-642385	1:1:1	FUN_012134	None	0.00431610637205215	0.0173907876853445	0.159466798779095	25.86153173541	8.66414410638009	1.57767858221661	1705.8500899753	1128.11810436554	0.596572754717979	Field_TF_vs_Medium_T3	host
intron_retention.18521	Acer.contig_228	125973-126018:125973-126594:126518-126594	1:1:1	FUN_019908	None	0.00431765449941335	0.017390891166008	0.164841823704551	60.0341664933148	17.1991713849494	1.803444736415	3269.79668495291	1492.96519716516	1.13102039724832	Field_TF_vs_Medium_T3	host
intron_retention.22857	Acer.contig_286	118521-119952:118521-120488:120414-120488	1:1:1	FUN_021809	None	0.00434218696630229	0.017483539554484	-0.0755545877288376	14.9636646553203	7.923015094879	0.917342083749411	638.01335919531	784.970442990557	-0.299051699758186	Field_TF_vs_Medium_T3	host
intron_retention.43767	Acer.contig_75	654633-654773:654633-657462:657399-657462	1:1:1	FUN_010942	None	0.00434567916086104	0.0174914351848188	0.169058577341521	40.1846060250818	36.562178833035	0.136290890790663	13267.7673594815	24692.3844686886	-0.896140539026469	Field_TF_vs_Medium_T3	host
intron_retention.17933	Acer.contig_22	1471316-1471525:1471316-1472275:1472242-1472275	1:1:1	FUN_004733	None	0.00436549841638989	0.0175650188131109	0.0553948739080506	121.571448077641	485.805628004538	-1.99857476219834	1734.72827896429	12336.415432591	-2.83014164686555	Field_TF_vs_Medium_T3	host
intron_retention.45890	Acer.contig_83	317945-318854:317945-319736:319529-319736	1:1:1	FUN_011617	None	0.00437043029379791	0.0175786708612865	0.149134664042941	111.532685106528	86.1665701001654	0.372266396753026	11152.3088749862	15905.0003607232	-0.512137980760642	Field_TF_vs_Medium_T3	host
intron_retention.2358	Acer.contig_106	202890-202977:202890-203535:203479-203535	1:1:1	FUN_013373	None	0.00442192334650771	0.0177785916610502	0.121837875457598	2.90660389029018	76.6885289514537	-4.72160441532031	4669.12142537867	52661.1005077844	-3.49551465806153	Field_TF_vs_Medium_T3	host
intron_retention.6335	Acer.contig_129	83119-83319:83119-84084:84005-84084	1:1:1	FUN_015019	None	0.00442324761452373	0.0177785916610502	0.15614145555098	1.16271232183347	2.18662643199629	-0.911212578787404	4574.32678783757	3011.84790805603	0.602910516109155	Field_TF_vs_Medium_T3	host
intron_retention.4082	Acer.contig_115	228842-229243:228842-229696:229569-229696	1:1:1	FUN_013996	None	0.00443825850848534	0.0178272198974702	0.0564062629106502	162.977853020047	191.715849358507	-0.23429368045104	2858.3710182927	6098.78135862792	-1.09332780491942	Field_TF_vs_Medium_T3	host
intron_retention.45592	Acer.contig_82	866911-867232:866911-868321:867367-868321	1:1:1	FUN_011591	None	0.00443846742435483	0.0178272198974702	-0.0589804292704127	225.519465938736	223.170616535576	0.0151048773897751	9605.72680581676	19030.3713416848	-0.986337030424108	Field_TF_vs_Medium_T3	host
intron_retention.17644	Acer.contig_217	51156-51316:51156-51607:51427-51607	1:1:1	FUN_019479	None	0.00447358133225639	0.0179619400908136	0.0723322131103084	0.229675322580941	1.8752123840662	-3.02938624251267	1786.01599274709	2753.12438297676	-0.624324791677747	Field_TF_vs_Medium_T3	host
intron_retention.34428	Acer.contig_5	535171-535431:535171-535691:535632-535691	1:1:1	FUN_001304	None	0.00447726892944578	0.0179704297192759	-0.16780822067403	34.4360362543231	6.966179674636	2.3054795023622	2091.08718124442	993.636860423651	1.07346261321067	Field_TF_vs_Medium_T3	host
intron_retention.996	Acer.contig_10	355262-355309:355262-355658:355593-355658	1:1:1	FUN_002443	None	0.0044948198032706	0.0180345369205339	-0.0572238126352111	2.25434173323831	0	Inf	5790.12715681143	1257.40316797152	2.20314772850581	Field_TF_vs_Medium_T3	host
intron_retention.32780	Acer.contig_453	59485-59551:59485-59734:59634-59734	1:1:1	FUN_025371	None	0.00449719366226375	0.0180377258441148	0.238042632759338	114.133590378397	68.6225205241608	0.733969427606463	5107.84147912865	4785.24669319973	0.0941204502760371	Field_TF_vs_Medium_T3	host
intron_retention.1787	Acer.contig_105	223139-223521:223139-223737:223610-223737	1:1:1	FUN_013273	None	0.00452656771773108	0.0181491691960836	0.0988832168015979	41.3488710899953	26.985035527618	0.615688354648094	1313.394431754	1694.1605275253	-0.367270337515381	Field_TF_vs_Medium_T3	host
intron_retention.21403	Acer.contig_264	93785-93986:93785-94189:94082-94189	1:1:1	FUN_021119	None	0.00455846600667731	0.018270651647114	0.064185512649428	41.354225384204	30.4385416880145	0.442135503950762	1548.5456883718	1854.44030891114	-0.260069881847615	Field_TF_vs_Medium_T3	host
intron_retention.40020	Acer.contig_64	268110-268182:268110-269629:269429-269629	1:1:1	FUN_009826	None	0.0045900695929243	0.0183908681024112	0.377175843783021	18.4143779795463	15.0204379586927	0.293905786300148	3180.13446707251	1303.18974179745	1.28704061624336	Field_TF_vs_Medium_T3	host
intron_retention.22076	Acer.contig_277	6065-6868:6065-7477:7374-7477	1:1:1	FUN_021495	None	0.0046006776559564	0.0184269077363219	0.153819628042524	40.3360160161264	16.9654494641357	1.2494689444108	1770.21688728117	1379.29710130953	0.359992882801114	Field_TF_vs_Medium_T3	host
intron_retention.4309	Acer.contig_116	381346-381935:381346-382371:382283-382371	1:1:1	FUN_014084	None	0.00460733254912071	0.0184470941845797	0.128033567141032	44.6257445840213	98.092398075994	-1.13626509457276	1906.10162588952	6867.13358418662	-1.84908298802007	Field_TF_vs_Medium_T3	host
intron_retention.651	Acer.contig_1	3098961-3099195:3098961-3099474:3099274-3099474	1:1:1	FUN_000285	None	0.00461106776929188	0.0184555806337145	0.18693799388824	0.201188017640461	1.63679035499599	-3.0242532601915	4799.094674027	5848.10973688079	-0.285208108934526	Field_TF_vs_Medium_T3	host
intron_retention.28152	Acer.contig_368	65591-65768:65591-65886:65848-65886	1:1:1	FUN_024010	None	0.00463115010744464	0.0185294667871594	0.180170976221249	20.3132332773064	41.5875442574534	-1.03373160332533	620.736190404387	2066.83538807618	-1.73537132466152	Field_TF_vs_Medium_T3	host
intron_retention.37305	Acer.contig_563	58709-58857:58709-62765:59411-62765	1:1:1	FUN_026608	None	0.00464739312064111	0.0185879452440768	0.375758988496459	0.216678116869598	2.34921143726855	-3.43855120405399	2843.95574842802	5157.38584488429	-0.858740966433428	Field_TF_vs_Medium_T3	host
intron_retention.7744	Acer.contig_139	449262-449462:449262-449982:449873-449982	1:1:1	FUN_015652	None	0.00469182738811591	0.018759098443979	0.486327461719701	2.44991809594521	6.08173719550149	-1.31174995706608	7319.65017219799	7634.35604267141	-0.0607317714616311	Field_TF_vs_Medium_T3	host
intron_retention.8476	Acer.contig_144	337241-337789:337241-338299:338240-338299	1:1:1	FUN_015901	None	0.0047206260730972	0.0188676387799123	-0.0622730544950124	17.1086900642271	3.09837762028491	2.46514441237731	1126.9914554224	543.114912814759	1.05314719503815	Field_TF_vs_Medium_T3	host
intron_retention.22781	Acer.contig_285	171550-174767:171550-175052:174955-175052	1:1:1	FUN_021782	None	0.00472276398391114	0.0188695813180192	0.196817159788196	0.389764124892228	4.32709145295229	-3.47272440073946	532.763596757618	1351.76531445993	-1.34327728826058	Field_TF_vs_Medium_T3	host
intron_retention.29789	Acer.contig_4	1306061-1306147:1306061-1307510:1306991-1307510	1:1:1	FUN_001060	None	0.00472915758494241	0.0188885199625165	-0.0791192705374213	87.1104443380435	10.9404143390709	2.99317832754812	11115.148008886	2670.11368418704	2.0575540860767	Field_TF_vs_Medium_T3	host
intron_retention.3795	Acer.contig_111	644016-644134:644016-644419:644336-644419	1:1:1	FUN_013769	None	0.00474099860901689	0.0189291950754281	0.126475144671942	80.0132958727356	24.2199147383255	1.72404596739452	3625.46654580664	1724.04210992776	1.07237164848722	Field_TF_vs_Medium_T3	host
intron_retention.21101	Acer.contig_260	16444-17152:16444-18297:18169-18297	1:1:1	FUN_020983	None	0.0047472899052674	0.0189476913304925	0.262086526189796	1.21604846022912	2.67050101191151	-1.13490970874648	6975.18368328525	5007.2661532157	0.478208067519807	Field_TF_vs_Medium_T3	host
intron_retention.40875	Acer.contig_66	233484-233537:233484-233709:233616-233709	1:1:1	FUN_010012	None	0.00477285728091348	0.019043083730309	-0.138228491835007	31.7105392564793	16.3647182630362	0.954373646548383	2097.34666881974	2148.06415456964	-0.0344717387236777	Field_TF_vs_Medium_T3	host
intron_retention.145	Acer.contig_1	2071582-2071678:2071582-2071965:2071793-2071965	1:1:1	FUN_000197	None	0.00480496281695786	0.0191644868219656	0.323722312079987	20.5278192013485	5.77748218317059	1.82906755829574	1933.3375930176	1245.72166180901	0.634111822811905	Field_TF_vs_Medium_T3	host
intron_retention.32785	Acer.contig_453	64268-64393:64268-65072:64991-65072	1:1:1	FUN_025371	None	0.00485905115856555	0.0193734524901551	0.443632399458598	9.23698915607062	4.45763370939939	1.05114460142389	5107.84147912865	4785.24669319973	0.0941204502760371	Field_TF_vs_Medium_T3	host
intron_retention.26835	Acer.contig_343	124733-124883:124733-125201:125021-125201	1:1:1	FUN_023462	None	0.00488427800723024	0.0194672392451469	0.198285877358501	5.73930087294189	10.3712893430958	-0.853648346681011	5268.69204002994	3974.22184841977	0.406772446560325	Field_TF_vs_Medium_T3	host
intron_retention.31849	Acer.contig_43	854427-854788:854427-855517:855452-855517	1:1:1	FUN_007592	None	0.00497584346748214	0.0198252737806238	0.0633691307278665	1.340466267321	3.93968430930082	-1.55534511524666	2324.3531523949	2608.4419612216	-0.16635905085206	Field_TF_vs_Medium_T3	host
intron_retention.14079	Acer.contig_19	778604-778805:778604-779113:779044-779113	1:1:1	FUN_004142	None	0.00503551671777347	0.0200520224438954	0.0500144341862882	70.8158138408272	21.1652429256336	1.74237451633925	1864.53659310445	949.154293907496	0.974102576502446	Field_TF_vs_Medium_T3	host
intron_retention.45021	Acer.contig_8	486715-486860:486715-487110:487026-487110	1:1:1	FUN_002045	None	0.00503626476333152	0.0200520224438954	0.458504795672902	21.9736119916298	32.5917405311692	-0.568734362453089	2503.3163878749	2549.40352363248	-0.0263191023379328	Field_TF_vs_Medium_T3	host
intron_retention.9197	Acer.contig_15	1207109-1207168:1207109-1207706:1207620-1207706	1:1:1	FUN_003437	None	0.00505189124716821	0.0201072312600705	0.211842105923577	68.2968086379682	66.3724833768645	0.0412329113029379	4722.09035540761	6326.60357924789	-0.42200555312472	Field_TF_vs_Medium_T3	host
intron_retention.47421	Acer.contig_90	655556-655607:655556-656224:656144-656224	1:1:1	FUN_012231	None	0.00505816917512847	0.0201252060214185	0.131224610957712	47.6424404070642	53.9092191016105	-0.178284696839583	2924.2005571134	5466.79704613488	-0.902653554408912	Field_TF_vs_Medium_T3	host
intron_retention.11289	Acer.contig_165	115677-116034:115677-116235:116165-116235	1:1:1	FUN_017032	None	0.00507113493790878	0.0201697682436393	0.109900342722739	31.3491743293792	19.37115422242	0.69451752710163	2153.66297123202	2418.34214221296	-0.167225869812196	Field_TF_vs_Medium_T3	host
intron_retention.15341	Acer.contig_2	1032032-1032113:1032032-1032748:1032640-1032748	1:1:1	FUN_000479	None	0.00509968324957644	0.0202762553985074	0.105660010735697	19.5654141170882	12.8076215254303	0.611303065411099	781.719710526087	869.693798090561	-0.153856131299031	Field_TF_vs_Medium_T3	host
intron_retention.8787	Acer.contig_148	199691-199774:199691-200072:199886-200072	1:1:1	FUN_016110	None	0.00513900139716694	0.0204254742379395	0.101495090588619	33.9967527823328	207.383693392902	-2.60883360102695	1731.36791946927	17128.2577391022	-3.3063941718444	Field_TF_vs_Medium_T3	host
intron_retention.13967	Acer.contig_189	353778-353960:353778-354176:354100-354176	1:1:1	FUN_018227	None	0.00514949923840979	0.0204600799305583	0.338544046454929	1.93839179160961	16.7509361186713	-3.11130961646479	1976.88896592494	5007.60603418061	-1.34088922204958	Field_TF_vs_Medium_T3	host
intron_retention.41898	Acer.contig_69	321693-322339:321693-322944:322902-322944	1:1:1	FUN_010335	None	0.00516059795985235	0.0204903094408009	0.162487952083746	32.1790040224683	9.84477012389193	1.7086902490688	752.869320351606	406.77129119874	0.888181608821448	Field_TF_vs_Medium_T3	host
intron_retention.10426	Acer.contig_16	911456-911562:911456-912022:911934-912022	1:1:1	FUN_003609	None	0.00516069511172057	0.0204903094408009	0.228316356420881	45.618276008714	79.4620547852434	-0.800654174312085	2849.67492260218	7350.04813760419	-1.36695634575281	Field_TF_vs_Medium_T3	host
intron_retention.8843	Acer.contig_148	526407-527507:526407-527966:527717-527966	1:1:1	FUN_016145	None	0.00516853482280477	0.02051430621296	0.152817905661865	45.1987560285198	53.0719068500207	-0.231665318099529	810.928957392282	567.048494611763	0.51610340927412	Field_TF_vs_Medium_T3	host
intron_retention.35025	Acer.contig_5	1221739-1221806:1221739-1222078:1222029-1222078	1:1:1	FUN_001370	None	0.00520021013865901	0.0206328587752351	0.0526766634140429	61.2103585501936	37.0284660504991	0.725141033662741	6097.374513095	5980.08637393218	0.0280218396945049	Field_TF_vs_Medium_T3	host
intron_retention.33054	Acer.contig_460	89468-89729:89468-91602:90270-91602	1:1:1	FUN_025460	None	0.00521656644907964	0.0206905689402211	-0.106305233441233	8.85095002444045	2.48826018616575	1.83069496695558	1151.46337815977	2669.9262237306	-1.21333134993362	Field_TF_vs_Medium_T3	host
intron_retention.5279	Acer.contig_122	561646-563551:561646-564149:564091-564149	1:1:1	FUN_014524	None	0.00523687270708706	0.0207573696199916	0.124506363305132	0.188576107251767	84.1577479787895	-8.80180539214904	2793.79758713899	182621.545626419	-6.03048567366872	Field_TF_vs_Medium_T3	host
intron_retention.20146	Acer.contig_25	1306984-1307699:1306984-1308020:1307907-1308020	1:1:1	FUN_005145	None	0.00523704274225822	0.0207573696199916	0.172721532712559	3.43597866879604	8.47817588932996	-1.30303281705966	3060.80958390703	15267.1809868221	-2.31844849863403	Field_TF_vs_Medium_T3	host
intron_retention.36940	Acer.contig_56	161082-161206:161082-161695:161619-161695	1:1:1	FUN_009011	None	0.00524631361451411	0.0207841973594913	0.0872389526931647	58.0197118969682	14.7457802995039	1.97624096447421	3409.51490995213	1386.7152838302	1.29789488555449	Field_TF_vs_Medium_T3	host
intron_retention.14796	Acer.contig_195	328990-329126:328990-329751:329654-329751	1:1:1	FUN_018597	None	0.00524745033570628	0.0207841973594913	0.17307844607407	67.2582474079251	96.3493414319297	-0.518563619322337	6165.30425828461	15320.0992942019	-1.31318164921711	Field_TF_vs_Medium_T3	host
intron_retention.36154	Acer.contig_52	942161-942474:942161-943897:943747-943897	1:1:1	FUN_008633	None	0.00525970945672405	0.0208255324520481	0.0626292690972628	37.9331329109735	26.5920691197738	0.512462492081524	4971.20065575795	6425.81672611498	-0.370285496699696	Field_TF_vs_Medium_T3	host
intron_retention.11284	Acer.contig_165	17178-17936:17178-18107:18029-18107	1:1:1	FUN_017028	None	0.00529316669337099	0.0209507425981902	0.134978158420303	74.113551014784	30.8452280714264	1.26469003714358	3528.6936328212	2337.87816117838	0.593934432728581	Field_TF_vs_Medium_T3	host
intron_retention.47612	Acer.contig_906	18883-18897:18883-19092:19063-19092	1:1:1	FUN_028461	None	0.00530496459654251	0.0209901664656408	0.164387964523115	3.49028674157828	12.4534838261785	-1.83513191871485	4214.99185526747	5021.80221000951	-0.252675363956394	Field_TF_vs_Medium_T3	host
intron_retention.45126	Acer.contig_8	1205954-1206742:1205954-1206998:1206888-1206998	1:1:1	FUN_002127	None	0.00531206322359201	0.0210109758320954	0.181835361438444	100.129843458693	48.8635903787356	1.03504025168447	4974.01834023937	4166.24831230939	0.255662999161606	Field_TF_vs_Medium_T3	host
intron_retention.23013	Acer.contig_29	578515-578632:578515-579076:579022-579076	1:1:1	FUN_005697	None	0.00533908936231364	0.0211105634426129	0.363120027420071	0.0954589240307828	6.23546853003628	-6.02947408221301	2650.3969191716	22183.5007140844	-3.06520671434422	Field_TF_vs_Medium_T3	host
intron_retention.37589	Acer.contig_57	521528-521651:521528-522059:521979-522059	1:1:1	FUN_009153	None	0.00534604836194252	0.0211307648576019	0.118945170795141	30.2054575045129	20.8308129481583	0.536090094973469	740.504572508513	850.361507629199	-0.199567649496812	Field_TF_vs_Medium_T3	host
intron_retention.37044	Acer.contig_56	663031-663727:663031-664790:664592-664790	1:1:1	FUN_009050	None	0.00537890458867807	0.0212532781447491	0.0667846766750489	81.8770969698748	3781.29643465894	-5.52927719243523	5031.97819583762	385483.399586508	-6.25939925233591	Field_TF_vs_Medium_T3	host
intron_retention.1443	Acer.contig_102	641379-641480:641379-642028:641875-642028	1:1:1	FUN_013107	None	0.00538397781241196	0.0212659676871306	0.0666290394014369	277.646199374309	138.770114931712	1.00055074000965	3765.47582286517	3778.12097107447	-0.00483671389081763	Field_TF_vs_Medium_T3	host
intron_retention.18167	Acer.contig_221	140356-140524:140356-141328:141128-141328	1:1:1	FUN_019638	None	0.00538897074988354	0.0212775799567967	0.438436071637897	4.56125508906068	70.798411757208	-3.95621423568493	2711.02173636366	10410.4989187155	-1.94113062529838	Field_TF_vs_Medium_T3	host
intron_retention.31422	Acer.contig_42	943117-943666:943117-944168:944058-944168	1:1:1	FUN_007490	None	0.00539064312308235	0.0212775799567967	0.124865182438943	89.0941619876136	337.670537796682	-1.92221350231334	2240.45653682079	13927.1215399096	-2.63603246759606	Field_TF_vs_Medium_T3	host
intron_retention.24599	Acer.contig_30	1264373-1264501:1264373-1265705:1265016-1265705	1:1:1	FUN_005942	None	0.00541900307047427	0.0213821319772116	0.368698024059035	5.19974464413112	6.01333636710626	-0.209724885373928	964.913429937207	2312.33612482862	-1.26087970786429	Field_TF_vs_Medium_T3	host
intron_retention.10354	Acer.contig_16	709710-710592:709710-710825:710746-710825	1:1:1	FUN_003585	None	0.0054300533742685	0.0214131064736117	-0.067232300017138	44.6210159881124	9.34291007134027	2.25577947637894	1612.93328499944	612.137818469701	1.39775835909836	Field_TF_vs_Medium_T3	host
intron_retention.19172	Acer.contig_235	289270-289372:289270-290143:290038-290143	1:1:1	FUN_020146	None	0.00543060224582448	0.0214131064736117	0.15703593174151	40.2578307141193	19.5074428841612	1.04524475905229	2564.64869740729	1966.72827303828	0.382963574816298	Field_TF_vs_Medium_T3	host
intron_retention.35775	Acer.contig_51	739293-739473:739293-740057:739895-740057	1:1:1	FUN_008512	None	0.00545361822179924	0.021496439250384	0.144644148868229	54.1851372946116	11.251070222273	2.26783494224063	3786.51886422608	1672.90942892954	1.17851277596093	Field_TF_vs_Medium_T3	host
intron_retention.47336	Acer.contig_90	128023-128068:128023-128323:128209-128323	1:1:1	FUN_012177	None	0.0054737028710472	0.0215681641586658	0.0777083736350571	53.2353183675069	74.7532324988371	-0.489752263043653	2100.3377862785	6092.07452753826	-1.53631222357148	Field_TF_vs_Medium_T3	host
intron_retention.41348	Acer.contig_675	56073-56273:56073-57100:56882-57100	1:1:1	FUN_027458	None	0.00548143236031373	0.0215911730523668	0.206210044438847	2.2477697691446	23.4619488093673	-3.38375667402685	8835.46928104255	16588.703787847	-0.908822492806046	Field_TF_vs_Medium_T3	host
intron_retention.45123	Acer.contig_8	1205954-1206135:1205954-1206742:1206664-1206742	1:1:1	FUN_002127	None	0.00549839710180455	0.021644397299203	0.111702573497633	117.771520793311	57.9654119671336	1.02272650835668	4974.01834023937	4166.24831230939	0.255662999161606	Field_TF_vs_Medium_T3	host
intron_retention.13548	Acer.contig_186	239482-241487:239482-242261:242106-242261	1:1:1	FUN_018077	None	0.00549873421713098	0.021644397299203	0.475427381414179	1.48656141049563	2.94314371325875	-0.985378927743661	3356.90234360482	2642.82432578347	0.345050038757897	Field_TF_vs_Medium_T3	host
intron_retention.45025	Acer.contig_8	486715-487110:486715-487731:487661-487731	1:1:1	FUN_002045	None	0.00554015516938	0.0217999285221591	0.496176664922458	19.8369869716505	29.2361054531814	-0.559558230167072	2503.3163878749	2549.40352363248	-0.0263191023379328	Field_TF_vs_Medium_T3	host
intron_retention.42363	Acer.contig_7	813419-813619:813419-814340:814295-814340	1:1:1	FUN_001840	None	0.00559895706386782	0.0220237212605241	0.206797301713667	3.87776198714861	47.0969455549448	-3.60233733751475	5317.97282097984	32035.1589567316	-2.59070784007326	Field_TF_vs_Medium_T3	host
intron_retention.41923	Acer.contig_69	447224-447294:447224-448031:447935-448031	1:1:1	FUN_010350	None	0.00561468573247725	0.022077987993834	0.151878841893784	20.6839863973757	17.8067655756775	0.216088772328162	2124.732849492	2798.49583826222	-0.397370144976941	Field_TF_vs_Medium_T3	host
intron_retention.42523	Acer.contig_70	270582-270883:270582-271223:271154-271223	1:1:1	FUN_010441	None	0.00563541279713442	0.0221518652380132	0.0861128533936173	48.5353651557319	111.818526036665	-1.20405098174842	2379.28684157082	9692.04378111238	-2.02627171139925	Field_TF_vs_Medium_T3	host
intron_retention.11353	Acer.contig_166	295468-295931:295468-296358:296245-296358	1:1:1	FUN_017097	None	0.005655529693112	0.0222232940090879	0.463735343508503	11.4609420617759	8.56486880841315	0.420222581776039	15906.0557417975	4961.95049879564	1.68059688402372	Field_TF_vs_Medium_T3	host
intron_retention.33614	Acer.contig_477	64907-65014:64907-65644:65254-65644	1:1:1	FUN_025664	None	0.00566671761283399	0.0222554520444921	0.451505373423387	1.42550714956038	6.01894072498308	-2.07803433397191	2864.78179605125	4342.93853379216	-0.600246277925219	Field_TF_vs_Medium_T3	host
intron_retention.30250	Acer.contig_40	408229-408634:408229-409395:409279-409395	1:1:1	FUN_007212	None	0.00566761008469119	0.0222554520444921	0.546004481788955	3.32931798622148	1.18018694365433	1.49621126710891	3735.85455222061	373.440290276582	3.32248879510647	Field_TF_vs_Medium_T3	host
intron_retention.11589	Acer.contig_169	356521-357498:356521-357745:357655-357745	1:1:1	FUN_017257	None	0.00567286099455533	0.0222684161995895	0.136879040135707	38.9455389600037	38.1119373620074	0.0312151361780177	2786.16814841799	4162.17496222368	-0.579055282982219	Field_TF_vs_Medium_T3	host
intron_retention.10478	Acer.contig_16	1198331-1198532:1198331-1199479:1199315-1199479	1:1:1	FUN_003640	None	0.00570374380924987	0.0223819531202547	0.305325513346888	2.19327357944315	9.26207319866589	-2.07824938001939	3662.07893875182	6000.65875753377	-0.712457999928645	Field_TF_vs_Medium_T3	host
intron_retention.27792	Acer.contig_36	1090311-1090467:1090311-1090715:1090603-1090715	1:1:1	FUN_006733	None	0.00574342326052502	0.0225299189234125	0.118270691270389	187.919993548553	27.7239562922383	2.76091351471843	6293.42768859637	1840.23264089804	1.77395782658397	Field_TF_vs_Medium_T3	host
intron_retention.31719	Acer.contig_43	838291-838504:838291-839634:839463-839634	1:1:1	FUN_007591	None	0.0057561701364558	0.0225721700888206	-0.0755343372215257	2.11889381323027	1.09762018898227	0.948932366990585	3909.67757361564	6495.2775315103	-0.732341535628922	Field_TF_vs_Medium_T3	host
intron_retention.34144	Acer.contig_49	374266-374817:374266-375142:374927-375142	1:1:1	FUN_008285	None	0.00576171731488351	0.0225861691447887	0.394651208541418	0.292775087051911	6.02406872530859	-4.36287352751469	6183.91652004204	30999.6850787652	-2.32566081064365	Field_TF_vs_Medium_T3	host
intron_retention.4315	Acer.contig_116	381346-382371:381346-382663:382560-382663	1:1:1	FUN_014084	None	0.00579760514181593	0.0227190543859223	0.145012277856874	53.4257078892982	123.463140272004	-1.20847436793933	1906.10162588952	6867.13358418662	-1.84908298802007	Field_TF_vs_Medium_T3	host
intron_retention.10675	Acer.contig_16	590603-590661:590603-590864:590765-590864	1:1:1	FUN_003570	None	0.00580267041674032	0.0227311056825873	0.102873835680412	77.3544516765274	20.3711132495178	1.92495949632857	9217.5649189051	5201.17763936832	0.825547360069169	Field_TF_vs_Medium_T3	host
intron_retention.2026	Acer.contig_105	566393-567069:566393-567474:567423-567474	1:1:1	FUN_013317	None	0.0058427109136312	0.022880112021395	0.0746635709651069	97.0689105902912	38.3990451739927	1.3379388630841	3454.30726012771	2458.68475888196	0.490509644941381	Field_TF_vs_Medium_T3	host
intron_retention.4501	Acer.contig_119	181780-181863:181780-182760:182639-182760	1:1:1	FUN_014292	None	0.00585575693187912	0.022923341820718	0.147160509289657	11.7091203147389	2.11414303174559	2.46948780255519	513.491348895138	290.322676496883	0.822682708519689	Field_TF_vs_Medium_T3	host
intron_retention.3431	Acer.contig_11	1871393-1871452:1871393-1871659:1871626-1871659	1:1:1	FUN_002765	None	0.00588567317330491	0.0230325606915594	0.105046262695084	44.5543986972085	9.00464505818193	2.30682655618774	3129.60240357813	1053.8491666941	1.57031098895619	Field_TF_vs_Medium_T3	host
intron_retention.30252	Acer.contig_40	410270-410352:410270-411545:411430-411545	1:1:1	FUN_007212	None	0.00591407846143976	0.0231357939263789	0.0520108716142506	78.5886135572485	4.54950198241346	4.11053976790025	3735.85455222061	373.440290276582	3.32248879510647	Field_TF_vs_Medium_T3	host
intron_retention.25910	Acer.contig_325	238691-238889:238691-239405:239137-239405	1:1:1	FUN_30159	None	0.00592771800883141	0.0231812128773985	0.668905319599771	4.49154932496018	4.28323283409149	0.0685130737953301	854.168407640199	300.364113784041	1.50780808316807	Field_TF_vs_Medium_T3	host
intron_retention.19830	Acer.contig_246	334245-334760:334245-336602:336557-336602	1:1:1	FUN_020554	None	0.00593537271888822	0.0232032041642232	0.210371130132316	188.583724711267	891.046159777585	-2.24029499821652	49804.4994488574	371529.459807775	-2.8991286218313	Field_TF_vs_Medium_T3	host
intron_retention.17824	Acer.contig_22	213280-213480:213280-213980:213673-213980	1:1:1	FUN_004606	None	0.00596058385137388	0.0232933635161787	0.27116247645255	0.272344969940849	3.68792637941175	-3.75930272934775	1661.0371905733	5706.65581563936	-1.78056117710746	Field_TF_vs_Medium_T3	host
intron_retention.7739	Acer.contig_139	430553-430614:430553-431199:431032-431199	1:1:1	FUN_015652	None	0.00596251378108259	0.0232933635161787	0.142893029674491	111.566611710949	75.8749340820362	0.556210076548211	7319.65017219799	7634.35604267141	-0.0607317714616311	Field_TF_vs_Medium_T3	host
intron_retention.23194	Acer.contig_291	110353-110629:110353-111758:110898-111758	1:1:1	FUN_021934	None	0.00599192506815904	0.023400259847378	0.184298257765226	16.4847476400959	94.7181788601858	-2.52250954123158	1121.22362793241	11333.8235700782	-3.33748869244693	Field_TF_vs_Medium_T3	host
intron_retention.14162	Acer.contig_19	1048141-1048318:1048141-1049835:1048718-1049835	1:1:1	FUN_004175	None	0.00601198332172703	0.0234705692016705	-0.443613570234908	9.01223416029156	9.95065494137837	-0.142906686542303	1238.98355194136	3494.7586984783	-1.49603581053555	Field_TF_vs_Medium_T3	host
intron_retention.34556	Acer.contig_5	1284469-1284533:1284469-1284968:1284751-1284968	1:1:1	FUN_001378	None	0.0060306347157415	0.0235353400607841	0.0714485909216883	29.098384661415	12.2069738530204	1.25323347099045	1064.6046205961	761.459288571231	0.483478922791686	Field_TF_vs_Medium_T3	host
intron_retention.3656	Acer.contig_111	241717-241936:241717-242421:242268-242421	1:1:1	FUN_013744	None	0.00605436822160921	0.0236198935093723	0.0835359616314724	12.017119140248	17.1520764541274	-0.513292160907431	1796.49400678438	6555.50362769133	-1.86752249757103	Field_TF_vs_Medium_T3	host
intron_retention.568	Acer.contig_1	2285316-2285946:2285316-2288555:2288494-2288555	1:1:1	FUN_000210	None	0.00607204374657733	0.0236807633039101	0.129410001333941	76.5930143581345	80.4903646409704	-0.0716032734932943	5898.87461767516	8781.0491545486	-0.573953577824778	Field_TF_vs_Medium_T3	host
intron_retention.18498	Acer.contig_226	255856-255943:255856-256235:256164-256235	1:1:1	FUN_019826	None	0.00609606108845195	0.0237663159772651	0.105371461107175	57.3340137003919	52.9416887977943	0.114987062870119	934.187610917258	1231.22145103085	-0.398306054909064	Field_TF_vs_Medium_T3	host
intron_retention.5961	Acer.contig_128	179867-181000:179867-181436:181301-181436	1:1:1	FUN_014961	None	0.00620697237057821	0.0241904624323149	0.0651150560099394	174.327649812984	296.638669205009	-0.766905265774464	3169.2477745943	8709.0481852163	-1.45837459951306	Field_TF_vs_Medium_T3	host
intron_retention.34070	Acer.contig_49	81398-81539:81398-82222:82054-82222	1:1:1	FUN_008258	None	0.00623959367988525	0.0243093037535229	0.179465714813144	187.85400046681	300.563522080007	-0.678058087672222	38893.5545660911	107616.147119823	-1.46829156443886	Field_TF_vs_Medium_T3	host
intron_retention.9919	Acer.contig_156	159135-159693:159135-160228:160187-160228	1:1:1	FUN_016553	None	0.00624799471872539	0.0243337346307535	0.392220415602726	0.989829828315069	3.65155907900774	-1.88326014900948	15022.7361395017	17191.4298949603	-0.194541946284156	Field_TF_vs_Medium_T3	host
intron_retention.49175	Acer.contig_99	733378-733471:733378-733679:733551-733679	1:1:1	FUN_012932	None	0.0062553361297798	0.0243540233846198	0.059705558001798	49.9017792864415	55.1039133912972	-0.143063523431699	4021.33501216777	11023.1869218002	-1.45479494755765	Field_TF_vs_Medium_T3	host
intron_retention.22938	Acer.contig_289	252895-253054:252895-253198:253133-253198	1:1:1	FUN_021900	None	0.00626461597782357	0.0243818426966537	-0.112596075755518	6.00018025819634	13.6900889878743	-1.19005407626895	905.140201515595	4330.2279119985	-2.25822977943777	Field_TF_vs_Medium_T3	host
intron_retention.26869	Acer.contig_344	51512-51717:51512-52974:52200-52974	1:1:1	FUN_023474	None	0.00626913804441986	0.0243876882203333	0.112954475040108	0.213799928029156	4.60595079139517	-4.42916572536855	4975.57584328209	23141.7903246579	-2.21756507107833	Field_TF_vs_Medium_T3	host
intron_retention.40796	Acer.contig_66	1030063-1030113:1030063-1030317:1030257-1030317	1:1:1	FUN_010096	None	0.00627038784059519	0.0243876882203333	0.345861457660642	4.36409818781701	49.4490459116915	-3.50218721903174	3092.14240874281	15319.7632907888	-2.30871533673631	Field_TF_vs_Medium_T3	host
intron_retention.31176	Acer.contig_42	827626-828901:827626-830113:830048-830113	1:1:1	FUN_007481	None	0.00627526418485114	0.0243983467609103	0.0664161951263986	184.774149780003	957.074151334952	-2.37286776951313	1867.02909191199	13560.5352437073	-2.86059781094797	Field_TF_vs_Medium_T3	host
intron_retention.14273	Acer.contig_19	411809-411870:411809-412119:412027-412119	1:1:1	FUN_004091	None	0.00628143050943641	0.0244140118098987	0.452657536958127	0.189746977656666	4.47151698819098	-4.55861554586562	4093.61165660817	17226.5802586688	-2.07319018114431	Field_TF_vs_Medium_T3	host
intron_retention.18258	Acer.contig_223	358861-358980:358861-359870:359737-359870	1:1:1	FUN_019722	None	0.00639677762597279	0.0248455315624501	0.248454818163389	18.59077358057	6.1973660455346	1.58485971520009	606.789895866604	526.806524633515	0.203923848488795	Field_TF_vs_Medium_T3	host
intron_retention.34458	Acer.contig_5	663161-663255:663161-664055:663911-664055	1:1:1	FUN_001316	None	0.00639680542109478	0.0248455315624501	0.178880182082085	105.651223833503	174.508518725514	-0.723987984938751	2312.30420436395	5379.39578033721	-1.21811292698374	Field_TF_vs_Medium_T3	host
intron_retention.30558	Acer.contig_404	162094-163287:162094-163746:163669-163746	1:1:1	FUN_024688	None	0.00639901365626805	0.0248456604335656	0.183114516857318	0.209625044410479	3.57914105459683	-4.09373040720044	1235.71414090943	3887.26904737704	-1.65341192194499	Field_TF_vs_Medium_T3	host
intron_retention.28254	Acer.contig_37	389627-390118:389627-391608:391541-391608	1:1:1	FUN_006799	None	0.00645598694695471	0.0250566727016251	0.435861093075706	1.70081985347963	16.6108253073897	-3.28782150764667	8476.98447066004	35313.266133236	-2.05858721323898	Field_TF_vs_Medium_T3	host
intron_retention.6373	Acer.contig_129	643053-643230:643053-643483:643450-643483	1:1:1	FUN_015067	None	0.00645946510384088	0.0250566727016251	0.142493434710065	0.0942880536258833	2.35198188143645	-4.64065814431858	17163.0154711758	49624.8651463451	-1.53176013110489	Field_TF_vs_Medium_T3	host
intron_retention.36961	Acer.contig_56	221986-222954:221986-223440:223265-223440	1:1:1	FUN_009018	None	0.00645994056782684	0.0250566727016251	0.0551005924359985	64.7268569157961	52.0248149829461	0.315164520181576	1679.96514146777	2078.81704094465	-0.307331492518019	Field_TF_vs_Medium_T3	host
intron_retention.983	Acer.contig_10	239240-239273:239240-239738:239704-239738	1:1:1	FUN_002428	None	0.00648345110221893	0.0251381046851602	0.218043662244921	0.106899964014578	3.75993472261353	-5.13637434252582	5875.26270787466	30241.2871011864	-2.36379427625662	Field_TF_vs_Medium_T3	host
intron_retention.36036	Acer.contig_52	206715-206796:206715-207737:207657-207737	1:1:1	FUN_008577	None	0.00648533612073598	0.0251381046851602	0.0555330620496433	167.998439466697	44.5935742551825	1.9135400879069	11617.8225380573	5220.54995082438	1.15406599960071	Field_TF_vs_Medium_T3	host
intron_retention.30032	Acer.contig_4	1472198-1472786:1472198-1473494:1473367-1473494	1:1:1	FUN_001074	None	0.0064907749241262	0.0251506519532882	0.148701962194527	50.8881431887459	27.7430578464432	0.875202740469536	1622.35598386084	1525.3428831138	0.0889568324596777	Field_TF_vs_Medium_T3	host
intron_retention.1789	Acer.contig_105	223139-223737:223139-223960:223843-223960	1:1:1	FUN_013273	None	0.0065363855404017	0.0253187968897961	0.0971688367348762	58.1600688803755	41.9139074355436	0.4725999544972	1313.394431754	1694.1605275253	-0.367270337515381	Field_TF_vs_Medium_T3	host
intron_retention.38210	Acer.contig_583	38100-38393:38100-39353:39287-39353	1:1:1	FUN_026762	None	0.00657185828582518	0.025447571931858	-0.057750271816151	2.47605114944675	0.625239592490379	1.98556007443295	460.095778987736	451.635388566911	0.02677568585462	Field_TF_vs_Medium_T3	host
intron_retention.48668	Acer.contig_97	85880-87203:85880-87584:87304-87584	1:1:1	FUN_012727	None	0.00658157639933932	0.025476566319774	-0.0759383459916826	5.71709040853201	11.7902468676466	-1.04424091624925	4429.3341934529	18115.3522289547	-2.03205109950755	Field_TF_vs_Medium_T3	host
intron_retention.24183	Acer.contig_30	296057-296396:296057-297294:296976-297294	1:1:1	FUN_005827	None	0.00658723650638837	0.0254898382833585	-0.205484935507743	10.0189923746188	9.66760960304513	0.0515063012334602	1860.21774231435	3593.34517254574	-0.949856023958915	Field_TF_vs_Medium_T3	host
intron_retention.11480	Acer.contig_167	416548-420766:416548-421321:421111-421321	1:1:1	FUN_017165	None	0.00659732911685262	0.0255202473761624	0.142634983417619	3.03811760649774	7.37428728073597	-1.27932590261544	39123.6203385237	37235.5034208736	0.0713610147207184	Field_TF_vs_Medium_T3	host
intron_retention.37151	Acer.contig_56	108342-108414:108342-108870:108763-108870	1:1:1	FUN_009007	None	0.00660905173174242	0.0255569390425503	0.160796888421655	0.508364346466733	1.47395534312608	-1.53575805803407	3643.59247320427	3077.60502705126	0.243553515005459	Field_TF_vs_Medium_T3	host
intron_retention.28599	Acer.contig_374	96744-96999:96744-97978:97835-97978	1:1:1	FUN_024143	None	0.00662826002099293	0.0256198482180576	0.065123577437337	0	5.88015555782768	-Inf	567.532865683124	7765.30066786885	-3.77426593996017	Field_TF_vs_Medium_T3	host
intron_retention.23929	Acer.contig_3	480476-480599:480476-481032:480820-481032	1:1:1	FUN_000740	None	0.00662980577191441	0.0256198482180576	0.136370955635856	31.4789333648954	18.3997158468122	0.774703170845818	1495.37235938179	1516.46583753123	-0.0202082262683874	Field_TF_vs_Medium_T3	host
intron_retention.1477	Acer.contig_103	254509-254709:254509-254956:254903-254956	1:1:1	FUN_013144	None	0.00665929426975354	0.0257250992368599	0.451820758630283	0.272344969940849	3.74577019348062	-3.78175526483303	3704.46501091483	13692.6043211437	-1.88605975953895	Field_TF_vs_Medium_T3	host
intron_retention.5266	Acer.contig_122	561646-563450:561646-563551:563515-563551	1:1:1	FUN_014524	None	0.00666668124682401	0.0257449289663525	0.0540254630673049	11.9416446327595	266.562014616199	-4.48039776250536	2793.79758713899	182621.545626419	-6.03048567366872	Field_TF_vs_Medium_T3	host
intron_retention.48985	Acer.contig_98	168906-168978:168906-169154:169060-169154	1:1:1	FUN_012805	None	0.00667944427258638	0.0257854991300284	0.0739255239307834	72.3600586018635	37.9861066657496	0.929721723830093	2412.97521642857	2105.94014780296	0.196348663157831	Field_TF_vs_Medium_T3	host
intron_retention.31938	Acer.contig_433	13151-13241:13151-13885:13866-13885	1:1:1	FUN_025073	None	0.00672866865060517	0.025966750674278	0.112279766600976	29.9175306518058	38.0712816882717	-0.347712037499597	1269.76021622876	2612.33940543627	-1.04078626806222	Field_TF_vs_Medium_T3	host
intron_retention.10581	Acer.contig_16	152076-153163:152076-153445:153333-153445	1:1:1	FUN_003510	None	0.00673906541403479	0.0259980899103409	0.442459694862217	0.444697503561184	2.62331195096363	-2.5604931649511	1759.31921705431	3020.22640900011	-0.77963942993928	Field_TF_vs_Medium_T3	host
intron_retention.1781	Acer.contig_105	221657-222119:221657-222401:222338-222401	1:1:1	FUN_013273	None	0.0067482047217502	0.0260245585876274	0.0603780844510777	24.5462983787296	17.3487229490868	0.500676011229676	1313.394431754	1694.1605275253	-0.367270337515381	Field_TF_vs_Medium_T3	host
intron_retention.36616	Acer.contig_55	1124-1273:1124-1420:1365-1420	1:1:1	FUN_008892	None	0.00677476440798974	0.0261181686913489	-0.0868584215295518	81.9872755818807	5.55263109078735	3.88415656741617	883.615778734833	113.51786233891	2.96049985384393	Field_TF_vs_Medium_T3	host
intron_retention.14712	Acer.contig_193	375159-376391:375159-377081:376965-377081	1:1:1	FUN_018419	None	0.00679091888837491	0.0261716148656905	0.0694491015471373	80.4544366074461	38.3770276823596	1.06792900112375	3741.9991315896	3611.11218631231	0.0513659826250255	Field_TF_vs_Medium_T3	host
intron_retention.9871	Acer.contig_155	550847-551882:550847-552468:552355-552468	1:1:1	FUN_016537	None	0.00679673716421014	0.0261852035840717	0.110451232377589	32.6331212145951	118.405369644705	-1.85932562161705	925.390164093454	6095.02302797036	-2.71949800179417	Field_TF_vs_Medium_T3	host
intron_retention.47119	Acer.contig_9	555072-555279:555072-556262:556105-556262	1:1:1	FUN_002253	None	0.00681149439919104	0.0262332098860281	0.207967154494028	59.1769570992454	35.2702211856622	0.746584891350093	5546.14900371536	5073.63215011352	0.128467452053787	Field_TF_vs_Medium_T3	host
intron_retention.17009	Acer.contig_209	227517-227655:227517-228300:227893-228300	1:1:1	FUN_019173	None	0.00682671305381644	0.026280899569532	0.0826024690497436	0.290156730521182	3.2760113420512	-3.49703605244472	2858.74449169763	7587.43916177479	-1.40823136266159	Field_TF_vs_Medium_T3	host
intron_retention.27913	Acer.contig_362	121674-121771:121674-122179:122097-122179	1:1:1	FUN_023904	None	0.00682847850147694	0.026280899569532	0.178040792921988	32.524222930094	54.8346444258181	-0.753573084842955	5718.70089529687	14512.2958818346	-1.34351641998005	Field_TF_vs_Medium_T3	host
intron_retention.12245	Acer.contig_170	181952-182204:181952-182956:182809-182956	1:1:1	FUN_017288	None	0.00686240087018142	0.0264025615156896	0.537381889786669	0.366753030197621	2.49531099855358	-2.7663388435065	2128.45308840032	3213.53224690495	-0.594354656355081	Field_TF_vs_Medium_T3	host
intron_retention.4336	Acer.contig_116	412377-417043:412377-417653:417112-417653	1:1:1	FUN_014086	None	0.00686589333799004	0.0264071042423772	0.101705484271131	2.61618677222495	4.65782498735812	-0.8321908929169	8348.67173968309	6067.32419802431	0.460486283776554	Field_TF_vs_Medium_T3	host
intron_retention.23937	Acer.contig_3	496213-496401:496213-497738:497591-497738	1:1:1	FUN_000742	None	0.00692211182374713	0.0266143666653193	0.0527319992259543	36.4017557294979	76.0503386596831	-1.0629466362579	555.471111995932	2048.92537669577	-1.88308365190801	Field_TF_vs_Medium_T3	host
intron_retention.7611	Acer.contig_138	573643-573806:573643-574050:573918-574050	1:1:1	FUN_015605	None	0.00695175526587199	0.0267193473761964	0.359493184204481	25.2617180808402	4.3375365952961	2.54200492723825	1040.47359414939	395.734926813322	1.39463404626841	Field_TF_vs_Medium_T3	host
intron_retention.22133	Acer.contig_278	63625-68350:63625-68873:68793-68873	1:1:1	FUN_021537	None	0.00695434464318556	0.0267203090679814	0.0779489990249274	0	5.2732470672234	-Inf	11167.6060420994	149741.344870332	-3.74508075793838	Field_TF_vs_Medium_T3	host
intron_retention.33989	Acer.contig_485	49368-49450:49368-49904:49821-49904	1:1:1	FUN_025769	None	0.00698859899213988	0.0268428938423719	0.165672987770514	53.5347138059968	73.2382997861861	-0.452123610070465	1868.69548393075	3805.32732025624	-1.02598906267923	Field_TF_vs_Medium_T3	host
intron_retention.44745	Acer.contig_8	1074528-1074918:1074528-1075035:1074996-1075035	1:1:1	FUN_002110	None	0.00699673872840689	0.0268651248721317	0.208980907605192	39.4766817365415	36.9028267111505	0.0972693981116031	1400.92222296182	2030.53396935425	-0.535482300909752	Field_TF_vs_Medium_T3	host
intron_retention.20193	Acer.contig_25	230105-231355:230105-231864:231725-231864	1:1:1	FUN_005046	None	0.00700313703473232	0.0268806567028721	0.165026331386834	30.9749299923209	61.7365420856478	-0.995023657006831	5966.44171017434	22746.3004487256	-1.93068922561486	Field_TF_vs_Medium_T3	host
intron_retention.22195	Acer.contig_28	537183-537268:537183-537743:537668-537743	1:1:1	FUN_005535	None	0.0070502296903715	0.0270523257484426	0.0886982801296335	47.2670453518523	9.43826045210617	2.32424179628939	2067.95845533741	672.337073585993	1.62095059358144	Field_TF_vs_Medium_T3	host
intron_retention.2336	Acer.contig_106	120164-120340:120164-120604:120436-120604	1:1:1	FUN_013363	None	0.00705779972888942	0.0270591808810249	-0.133071935734312	23.2938583379047	9.29586958724082	1.32528788955861	5707.04421820852	3972.32844469705	0.522758826673035	Field_TF_vs_Medium_T3	host
intron_retention.9311	Acer.contig_15	741373-743540:741373-744484:744386-744484	1:1:1	FUN_003400	None	0.00705888203771998	0.0270591808810249	0.37431966942724	1.83040816279775	4.53570193943555	-1.30916044665805	3338.72160151635	3444.668032781	-0.0450691555540264	Field_TF_vs_Medium_T3	host
intron_retention.5071	Acer.contig_120	345626-345696:345626-346256:346138-346256	1:1:1	FUN_014372	None	0.00705912273706155	0.0270591808810249	0.128973087229943	38.2120986068895	27.1356739143153	0.493838754174968	7673.4313750407	10030.6549723707	-0.386472046926688	Field_TF_vs_Medium_T3	host
intron_retention.47445	Acer.contig_90	760453-760864:760453-761343:761165-761343	1:1:1	FUN_012240	None	0.0070741961994073	0.0271078642018885	-0.136776118303922	376.683690493903	72.5719145775458	2.37587033283853	15633.9801312525	6185.06331896025	1.33782483957401	Field_TF_vs_Medium_T3	host
intron_retention.35673	Acer.contig_51	676424-677250:676424-677774:677686-677774	1:1:1	FUN_008505	None	0.00707981796413026	0.0271203087204091	0.0992440790541731	96.9552610492724	64.3265502154984	0.591904864801032	2380.80506266939	2661.96758624995	-0.161043504832429	Field_TF_vs_Medium_T3	host
intron_retention.2415	Acer.contig_106	460536-460619:460536-460994:460948-460994	1:1:1	FUN_013404	None	0.00709425083545168	0.0271664858509435	0.209296841351073	11.0033966868081	47.3113003025913	-2.10423586802294	1877.45726297996	3972.61606460843	-1.08130930251428	Field_TF_vs_Medium_T3	host
intron_retention.21212	Acer.contig_260	170698-170851:170698-170989:170924-170989	1:1:1	FUN_021003	None	0.0070981179593117	0.0271721854722579	-0.12688405357479	89.4200738329325	20.362088980048	2.13471315964186	2035.09793158033	921.279564972535	1.14338730265125	Field_TF_vs_Medium_T3	host
intron_retention.1187	Acer.contig_100	70531-70566:70531-70768:70680-70768	1:1:1	FUN_012951	None	0.00715111289244186	0.0273658836081619	0.0502375731346009	55.9109415224076	15.66389287893	1.83568783580366	2952.49846067211	1340.13067679859	1.1395626220104	Field_TF_vs_Medium_T3	host
intron_retention.6108	Acer.contig_128	12084-12152:12084-12330:12249-12330	1:1:1	FUN_014945	None	0.00717046787736753	0.0274278979878531	0.0737523034820798	47.4140080391652	27.2102629956763	0.801162452527483	710.830515033202	681.343622448572	0.0611230386737258	Field_TF_vs_Medium_T3	host
intron_retention.40223	Acer.contig_65	331323-331364:331323-331710:331639-331710	1:1:1	FUN_009934	None	0.00717212039654358	0.0274278979878531	0.138343439431573	90.9144169819045	311.490109435403	-1.77660535825713	7202.82432413688	37938.4348949716	-2.39702554060433	Field_TF_vs_Medium_T3	host
intron_retention.44994	Acer.contig_8	377682-377772:377682-378305:378260-378305	1:1:1	FUN_002031	None	0.00721341054573477	0.0275764483071275	0.286557641931398	0.702423094146885	6.70514850247973	-3.25485710116817	676.838662682939	2406.45837128236	-1.83002758050002	Field_TF_vs_Medium_T3	host
intron_retention.46662	Acer.contig_88	468485-468639:468485-469045:468975-469045	1:1:1	FUN_012036	None	0.00721579304823639	0.0275764483071275	0.271090356632585	0.114837661290471	16.0910578725609	-7.13051951092469	1721.76981016001	17163.0814920602	-3.31734441883657	Field_TF_vs_Medium_T3	host
intron_retention.17476	Acer.contig_213	409342-409379:409342-409681:409519-409681	1:1:1	FUN_019340	None	0.00722607508333362	0.0276065069153578	-0.250685920016013	27.7797516134566	2.01136447576128	3.78778726120162	1450.83757725358	261.362523142702	2.47276182469913	Field_TF_vs_Medium_T3	host
intron_retention.3776	Acer.contig_111	462712-462806:462712-463320:463214-463320	1:1:1	FUN_013753	None	0.00726453723090081	0.0277441687691675	0.191009037765302	50.0893245411476	17.9220133014077	1.48277044263404	11993.2646453508	7545.01303272696	0.668629125392851	Field_TF_vs_Medium_T3	host
intron_retention.47382	Acer.contig_90	323314-323796:323314-325742:325440-325742	1:1:1	FUN_012195	None	0.00733335260590973	0.0279976225993672	-0.078481502027164	25.3793808725219	17.5162710962851	0.534961191789391	3423.14433246878	7571.49094754658	-1.14525529488371	Field_TF_vs_Medium_T3	host
intron_retention.13202	Acer.contig_18	1738065-1738128:1738065-1738518:1738383-1738518	1:1:1	FUN_004044	None	0.00734120108770109	0.0280182225275007	0.083805947281859	65.9790676482219	60.7661099101533	0.118741454070467	999.847848762048	1488.62009014583	-0.57419513608259	Field_TF_vs_Medium_T3	host
intron_retention.7032	Acer.contig_132	212255-212571:212255-213121:213013-213121	1:1:1	FUN_015187	None	0.00734488852817461	0.0280229330852834	0.0766079840427634	16.4345003882797	928.337463693208	-5.81984983657293	784.403538781694	99862.0870093036	-6.99219720335684	Field_TF_vs_Medium_T3	host
intron_retention.43182	Acer.contig_720	33625-34583:33625-37809:37768-37809	1:1:1	FUN_027721	None	0.00734888276866152	0.0280288106398733	0.415085780956172	1.04545544208698	507.990307283022	-8.92452558492526	809.316159847835	125920.099034641	-7.2815894628244	Field_TF_vs_Medium_T3	host
intron_retention.19470	Acer.contig_24	349027-349541:349027-349841:349693-349841	1:1:1	FUN_004899	None	0.00735411924966634	0.0280355050650399	0.0844421999957864	27.6129722200209	9.70305879403459	1.50883466631057	1423.13286720222	854.441262211971	0.736017138064174	Field_TF_vs_Medium_T3	host
intron_retention.44999	Acer.contig_8	377682-378310:377682-378651:378582-378651	1:1:1	FUN_002031	None	0.00735554658845528	0.0280355050650399	0.210866345687206	1.03828936222823	9.37739414226595	-3.17497850564748	676.838662682939	2406.45837128236	-1.83002758050002	Field_TF_vs_Medium_T3	host
intron_retention.1094	Acer.contig_10	1119065-1119213:1119065-1119492:1119397-1119492	1:1:1	FUN_002511	None	0.00736184546918961	0.0280501537006514	0.160411139030689	32.1804849849183	26.7276763499188	0.267851650714536	1488.15807829227	1880.11927753169	-0.337296407894501	Field_TF_vs_Medium_T3	host
intron_retention.1412	Acer.contig_102	391416-391936:391416-392600:392333-392600	1:1:1	FUN_013089	None	0.0074059930560707	0.028208955878458	-0.106094541151002	75.2652028871635	4.67314010502079	4.00951882631568	2373.3408060828	268.363223171257	3.14466040149684	Field_TF_vs_Medium_T3	host
intron_retention.49187	Acer.contig_99	793477-793542:793477-794296:794218-794296	1:1:1	FUN_012938	None	0.00742876330157993	0.0282862543979825	0.0978885339779903	30.1089977604153	12.6104698025658	1.25557266159067	1356.3248950239	919.59201117877	0.560636966040487	Field_TF_vs_Medium_T3	host
intron_retention.20051	Acer.contig_249	135750-138150:135750-138640:138578-138640	1:1:1	FUN_020644	None	0.00744174046125634	0.0283262250213033	0.301267928647664	1.9923813315643	5.27199191819873	-1.40385436047821	2746.89996464368	3314.10723981048	-0.270815914923153	Field_TF_vs_Medium_T3	host
intron_retention.10371	Acer.contig_16	787062-787455:787062-787978:787839-787978	1:1:1	FUN_003593	None	0.00745095620295044	0.0283518563312135	0.274902171535621	0.0954589240307828	4.0852584023852	-5.41940344986607	2705.23925796888	13470.4614265993	-2.31597117044937	Field_TF_vs_Medium_T3	host
intron_retention.22267	Acer.contig_28	1210991-1211017:1210991-1212637:1212428-1212637	1:1:1	FUN_005602	None	0.00745716277498165	0.028366024102103	0.746195580611923	2.34780849884343	3.64073361223939	-0.63291444601668	2170.14472683662	831.949003609614	1.38322425653746	Field_TF_vs_Medium_T3	host
intron_retention.18242	Acer.contig_223	204857-205260:204857-205642:205579-205642	1:1:1	FUN_019706	None	0.00747966319418791	0.0284421413672465	0.0707637336705398	74.3657502144142	14.3729000313143	2.37128714381399	1971.04264879162	703.050903744827	1.48725793811311	Field_TF_vs_Medium_T3	host
intron_retention.25559	Acer.contig_32	107629-107761:107629-108580:108483-108580	1:1:1	FUN_006103	None	0.0075533706611024	0.0287128629157314	0.0659115211882976	29.8389149998322	10.458409018893	1.51253167849317	491.589156375291	322.740461592765	0.607078634503921	Field_TF_vs_Medium_T3	host
intron_retention.19090	Acer.contig_233	280328-280497:280328-281709:281211-281709	1:1:1	FUN_020082	None	0.00755784233435419	0.0287203037210006	0.0686719539687352	263.960046467049	240.107185111858	0.136641000545292	8572.47443423498	12421.1409290079	-0.535014094950148	Field_TF_vs_Medium_T3	host
intron_retention.23583	Acer.contig_299	168575-168674:168575-169124:169032-169124	1:1:1	FUN_022157	None	0.00757014428892888	0.0287574852718439	0.05658609843849	25.928817595726	20.8178110582763	0.316738037234321	1735.07381723452	2232.84521595226	-0.363886202589319	Field_TF_vs_Medium_T3	host
intron_retention.2022	Acer.contig_105	566393-566841:566393-567069:566953-567069	1:1:1	FUN_013317	None	0.00760561174277818	0.0288826140085622	0.112373062434492	81.2918184211228	33.8502923852397	1.26394186493159	3454.30726012771	2458.68475888196	0.490509644941381	Field_TF_vs_Medium_T3	host
intron_retention.17590	Acer.contig_216	197969-198169:197969-198755:198355-198755	1:1:1	FUN_019447	None	0.00760834087255491	0.0288833758016599	0.237547892720307	0.329522214136401	2.7555301172579	-3.06388226528652	1003.86506837708	2018.16652659382	-1.00747985497529	Field_TF_vs_Medium_T3	host
intron_retention.20758	Acer.contig_258	171696-171938:171696-172526:172414-172526	1:1:1	FUN_020941	None	0.00764536537031035	0.0290142885797525	0.0982204488810399	47.0401899749202	8.96327240349634	2.39179643912278	3581.34759145972	1202.61430111426	1.57432852791128	Field_TF_vs_Medium_T3	host
intron_retention.31463	Acer.contig_42	1282665-1282999:1282665-1283646:1283537-1283646	1:1:1	FUN_007516	None	0.00765375470841179	0.0290364795862464	0.154585250746507	77.2451497589839	129.687477024799	-0.747522921947128	1138.30893747531	2770.70584118401	-1.28336139290797	Field_TF_vs_Medium_T3	host
intron_retention.21153	Acer.contig_260	265431-265482:265431-265797:265676-265797	1:1:1	FUN_021016	None	0.00767269177625962	0.0290986580877203	0.776917548130487	0.949944776443127	2.69741960649521	-1.50566441030965	4045.43656385734	3922.48438400985	0.0445276960726559	Field_TF_vs_Medium_T3	host
intron_retention.24318	Acer.contig_30	1364957-1365347:1364957-1365801:1365562-1365801	1:1:1	FUN_005954	None	0.00776928853444026	0.0294552216823468	0.0718015085094451	21.9392716955337	3.61938585887286	2.59969880907447	1020.11890163609	338.259903481643	1.59253323892365	Field_TF_vs_Medium_T3	host
intron_retention.41803	Acer.contig_69	708315-708542:708315-708674:708631-708674	1:1:1	FUN_010374	None	0.00777374544059706	0.0294623404671334	0.109837439138903	1.19928792248968	7.47491617116229	-2.63987934054206	2832.02286886631	6438.47584207961	-1.1848862892205	Field_TF_vs_Medium_T3	host
intron_retention.9564	Acer.contig_153	513528-513886:513528-514548:514395-514548	1:1:1	FUN_016428	None	0.00781765488258623	0.0296164232985545	0.391439873962495	13.3265216189664	28.0593440680381	-1.07418101509735	3528.29398460719	4385.24036307257	-0.313685147421157	Field_TF_vs_Medium_T3	host
intron_retention.3329	Acer.contig_11	825704-825810:825704-826212:826117-826212	1:1:1	FUN_002690	None	0.00781958615673994	0.0296164232985545	0.279603263709534	33.133434466906	30.0797304975211	0.139496113531265	4598.87901923137	6413.78224393782	-0.479893127432304	Field_TF_vs_Medium_T3	host
intron_retention.46448	Acer.contig_87	196051-197255:196051-197597:197344-197597	1:1:1	FUN_011926	None	0.00783277480792854	0.029656541806751	0.0981666662684771	0.10977815285502	9.02011725599327	-6.36048331303189	745.525054504075	8578.33869556279	-3.5243695361259	Field_TF_vs_Medium_T3	host
intron_retention.46623	Acer.contig_870	16625-16825:16625-18208:16927-18208	1:1:1	FUN_028332	None	0.00784055515592819	0.0296761635341841	-0.297563206708384	4.92433151098593	1.68484725660946	1.54731008201752	8407.13020924869	14036.9648498356	-0.739545699081534	Field_TF_vs_Medium_T3	host
intron_retention.9460	Acer.contig_150	521641-522004:521641-522468:522160-522468	1:1:1	FUN_016251	None	0.00786260216057744	0.0297497530573952	0.317941539411456	0.466360424568667	2.09689065490496	-2.16873436070443	181.745275418426	174.832076474841	0.0559479602158284	Field_TF_vs_Medium_T3	host
intron_retention.16488	Acer.contig_20	183778-183895:183778-184338:184278-184338	1:1:1	FUN_004267	None	0.00786584947482394	0.0297521849506337	0.0770013330028209	81.5840758525067	45.7074662883755	0.835857736480563	7002.3119737212	5494.57550518659	0.349823312446281	Field_TF_vs_Medium_T3	host
intron_retention.20680	Acer.contig_257	7762-7961:7762-8430:8165-8430	1:1:1	FUN_020897	None	0.00790581277645619	0.0298934456621844	0.737420236742078	2.41813949719259	8.00559021843441	-1.72711029757156	3422.23255447473	2317.80985218178	0.562175584294613	Field_TF_vs_Medium_T3	host
intron_retention.15285	Acer.contig_2	587151-587258:587151-587446:587423-587446	1:1:1	FUN_000423	None	0.00791543137075812	0.0299199114984017	0.260704445224558	36.4618513635492	34.0953032044372	0.0968148019883364	1789.87486532587	2527.27739728023	-0.497725296513046	Field_TF_vs_Medium_T3	host
intron_retention.9112	Acer.contig_15	677204-677316:677204-677923:677855-677923	1:1:1	FUN_003393	None	0.00793659593714224	0.0299899885511002	0.340534960777122	32.2870893123673	10.5887242679445	1.60842860401082	2088.91079178057	1155.90883292933	0.853723266249585	Field_TF_vs_Medium_T3	host
intron_retention.37413	Acer.contig_57	180231-180380:180231-181443:181366-181443	1:1:1	FUN_009120	None	0.00798160701136941	0.0301500981781987	0.155665465531702	3.68471601588418	2.72983012855187	0.432742255769078	1420.47998522697	2732.89460778405	-0.944051320499744	Field_TF_vs_Medium_T3	host
intron_retention.32257	Acer.contig_44	1168920-1169244:1168920-1169864:1169782-1169864	1:1:1	FUN_007729	None	0.00798777152976449	0.0301561433257793	0.137519535031819	29.288983689148	3.17194729789129	3.20691742751683	1021.67246580699	224.814334919444	2.18412682743411	Field_TF_vs_Medium_T3	host
intron_retention.19448	Acer.contig_24	43178-43315:43178-43888:43841-43888	1:1:1	FUN_004872	None	0.00798848723661105	0.0301561433257793	0.148590142298792	49.548358479225	14.1054101009219	1.81258865072033	3509.20088588241	1538.83216094493	1.1893066510896	Field_TF_vs_Medium_T3	host
intron_retention.40170	Acer.contig_649	53600-53913:53600-54386:54175-54386	1:1:1	FUN_027296	None	0.00799642955323199	0.0301761528862137	0.125408395890764	23.0134649315524	6.04685743488961	1.92822074312745	774.603973214752	439.820255162217	0.816544854921593	Field_TF_vs_Medium_T3	host
intron_retention.44857	Acer.contig_8	1876430-1876624:1876430-1877105:1877042-1877105	1:1:1	FUN_002180	None	0.00803822355485417	0.0303238532586193	0.259461622197435	0.889009451793246	3.57679636416325	-2.00839732175409	6443.36215910736	9316.75042807852	-0.532013161775724	Field_TF_vs_Medium_T3	host
intron_retention.31003	Acer.contig_416	65695-65842:65695-66825:66736-66825	1:1:1	FUN_024841	None	0.00804744307943206	0.0303486108604663	0.115659018654704	49.7681442143468	16.93792222706	1.55496568161198	946.98298113926	493.977426884211	0.938893381315474	Field_TF_vs_Medium_T3	host
intron_retention.1031	Acer.contig_10	483390-483471:483390-484224:484060-484224	1:1:1	FUN_002454	None	0.00807916281355381	0.0304581771680611	0.136543596066428	181.767380609778	19.180987601879	3.2443444116375	3902.52662534477	1019.00276260314	1.93725051237764	Field_TF_vs_Medium_T3	host
intron_retention.29298	Acer.contig_387	72710-72845:72710-73321:73148-73321	1:1:1	FUN_024372	None	0.00813222788480095	0.0306481158456223	0.461640699255843	0.201188017640461	4.97137999629841	-4.62703009370656	6012.86121689435	30859.6322046939	-2.35959730236906	Field_TF_vs_Medium_T3	host
intron_retention.35126	Acer.contig_5	1640171-1640260:1640171-1640507:1640345-1640507	1:1:1	FUN_001423	None	0.00813695922317925	0.0306558328517073	0.0748865590731278	76.4298441895864	80.4419152568094	-0.0738113421831077	15685.1056115178	28164.7309655567	-0.844494447547149	Field_TF_vs_Medium_T3	host
intron_retention.13502	Acer.contig_184	185057-185211:185057-186989:185568-186989	1:1:1	FUN_017998	None	0.0081754767205241	0.0307907914864975	0.368267706275932	92.5671232753598	4.80614432294051	4.26754801107674	7087.32677311842	3035.23480895292	1.22343343924907	Field_TF_vs_Medium_T3	host
intron_retention.48816	Acer.contig_98	91762-93548:91762-94697:93988-94697	1:1:1	FUN_012795	None	0.00818201005757369	0.0308052408990324	0.0994694496220575	68.805947734454	29.7902794596754	1.20769162255636	2931.32918460948	1998.38420804328	0.552721008573686	Field_TF_vs_Medium_T3	host
intron_retention.16441	Acer.contig_20	1625510-1625581:1625510-1625987:1625895-1625987	1:1:1	FUN_004410	None	0.00818860041624014	0.0308101284936051	0.0698120015505471	51.4027746404106	15.2175961433873	1.75610575525522	1668.98344505488	883.657330868476	0.9174107168623	Field_TF_vs_Medium_T3	host
intron_retention.37073	Acer.contig_56	790888-793769:790888-794665:793929-794665	1:1:1	FUN_009067	None	0.00818870262685678	0.0308101284936051	0.12519447597417	0.0942880536258833	2.74797180553123	-4.86514839998122	2000.51832795286	7447.28685938098	-1.89634108313323	Field_TF_vs_Medium_T3	host
intron_retention.27795	Acer.contig_36	1090311-1090715:1090311-1090867:1090822-1090867	1:1:1	FUN_006733	None	0.00821537546311224	0.0309003075123909	0.0729740605639787	198.269157856596	31.8863438772215	2.63644968258745	6293.42768859637	1840.23264089804	1.77395782658397	Field_TF_vs_Medium_T3	host
intron_retention.5949	Acer.contig_128	179658-180047:179658-180551:180380-180551	1:1:1	FUN_014961	None	0.00822993533819516	0.0309409584202386	0.119385281248819	162.144484802431	285.758995096851	-0.817518959518705	3169.2477745943	8709.0481852163	-1.45837459951306	Field_TF_vs_Medium_T3	host
intron_retention.19482	Acer.contig_24	712807-713805:712807-714608:714415-714608	1:1:1	FUN_004929	None	0.00823160051117089	0.0309409584202386	0.198248853798915	55.765246623459	75.6726317466311	-0.440405317856774	3502.46313941826	7106.65296666739	-1.0208003835387	Field_TF_vs_Medium_T3	host
intron_retention.28781	Acer.contig_38	176837-177000:176837-177690:177595-177690	1:1:1	FUN_006918	None	0.00824483334295745	0.0309805037094089	0.0544766712668023	1.34954487230281	2.55172696434453	-0.919001021355772	6106.97692125788	4619.33556556777	0.402773040453383	Field_TF_vs_Medium_T3	host
intron_retention.34236	Acer.contig_495	109847-111631:109847-112452:112257-112452	1:1:1	FUN_025877	None	0.00826861234303589	0.0310596378804666	-0.121492922691315	7.40181101119703	36.6595669589925	-2.30823953894056	327.071566067462	3407.47554009805	-3.38102505151968	Field_TF_vs_Medium_T3	host
intron_retention.39919	Acer.contig_64	605980-606105:605980-607402:607276-607402	1:1:1	FUN_009858	None	0.00831420995467858	0.0312206509902345	-0.126150623348622	77.2131969114328	93.4966358642439	-0.276067008685217	1757.9947852045	5497.17998250116	-1.64476092427604	Field_TF_vs_Medium_T3	host
intron_retention.48153	Acer.contig_94	631413-631652:631413-632026:631873-632026	1:1:1	FUN_012563	None	0.00833371753835377	0.0312836199279051	0.0893801546239974	35.8960686134052	10.7677781314568	1.73710525792338	577.787438144952	420.538838850379	0.458299791479591	Field_TF_vs_Medium_T3	host
intron_retention.35719	Acer.contig_51	35468-35561:35468-35799:35708-35799	1:1:1	FUN_008445	None	0.00835476045027861	0.0313523090090449	0.0600307610495342	181.469034734262	205.226832115776	-0.177495973974598	10994.2873607131	17980.8390276697	-0.709706248822858	Field_TF_vs_Medium_T3	host
intron_retention.46837	Acer.contig_89	827384-827550:827384-827697:827634-827697	1:1:1	FUN_012154	None	0.00836393686744596	0.0313764370564319	0.0709015101693964	24.9987973900212	15.4702449247518	0.692362655539809	1233.04008945794	1528.60217501871	-0.309993281842186	Field_TF_vs_Medium_T3	host
intron_retention.47527	Acer.contig_90	537910-538167:537910-538743:538628-538743	1:1:1	FUN_012214	None	0.00840807734872073	0.0315316702411152	0.122015724565853	17.5361730124517	5.38613485602987	1.70301168009413	845.951460682025	466.082784600591	0.859988660262539	Field_TF_vs_Medium_T3	host
intron_retention.48625	Acer.contig_97	643614-643686:643614-644470:644404-644470	1:1:1	FUN_012770	None	0.00842981443049629	0.0316028126811812	0.105276702724528	58.3096495836607	31.3214185397496	0.896585099368991	1992.62869265947	1676.07776396045	0.249583816333994	Field_TF_vs_Medium_T3	host
intron_retention.26081	Acer.contig_33	922981-923032:922981-923660:923577-923660	1:1:1	FUN_006331	None	0.00844263961764746	0.0316405093019642	0.185619686168639	60.8077360764612	52.3426840473375	0.216266972439141	1685.35657222771	2193.95028451386	-0.380476978429581	Field_TF_vs_Medium_T3	host
intron_retention.14325	Acer.contig_19	994115-994332:994115-994655:994492-994655	1:1:1	FUN_004169	None	0.00846254802875823	0.0317047183117433	0.143968213981637	73.1409417161538	106.1774451251	-0.537726225279097	1569.40706921978	3794.12056909136	-1.2735459214736	Field_TF_vs_Medium_T3	host
intron_retention.16348	Acer.contig_20	1137655-1137797:1137655-1138554:1138518-1138554	1:1:1	FUN_004367	None	0.0084750306570156	0.0317410738344555	0.0918528434313927	20.2969461685087	4.2892594530166	2.24246218827888	1210.83655649472	464.165505603944	1.38329291940036	Field_TF_vs_Medium_T3	host
intron_retention.20039	Acer.contig_249	109380-109497:109380-109703:109587-109703	1:1:1	FUN_020642	None	0.00851775322103998	0.0318906243998491	-0.0633011815677755	47.9610037145214	7.15128389049246	2.74558766995546	1540.48582770305	436.565463510978	1.81911550077803	Field_TF_vs_Medium_T3	host
intron_retention.37527	Acer.contig_57	42404-42449:42404-44431:44247-44431	1:1:1	FUN_009102	None	0.00858288854848643	0.0321239632665008	0.204639340749303	0.554423914803132	1.95688787641767	-1.8194997025273	1075.01819789452	1109.98693454854	-0.0461816130331822	Field_TF_vs_Medium_T3	host
intron_retention.17828	Acer.contig_22	250753-250838:250753-251138:251072-251138	1:1:1	FUN_004609	None	0.00867924688210198	0.032473972202506	0.0951791328392	37.2767760082245	18.5128545959039	1.00974972044434	2090.59587488248	1790.96819880106	0.22317448656136	Field_TF_vs_Medium_T3	host
intron_retention.30514	Acer.contig_404	15349-15891:15349-17035:16992-17035	1:1:1	FUN_024666	None	0.00868633399429741	0.0324898471567974	0.242400679089972	3.90311837454945	3.93374620044651	-0.0112766622621143	6234.81812622584	1837.62763428312	1.76250301902883	Field_TF_vs_Medium_T3	host
intron_retention.45977	Acer.contig_84	464446-464538:464446-465155:465118-465155	1:1:1	FUN_011696	None	0.00870115467644783	0.0325346284350454	0.179140276234247	29.5818362075378	6.00942098019394	2.29941371019367	10451.1153832409	4001.18890291901	1.38515627300243	Field_TF_vs_Medium_T3	host
intron_retention.13277	Acer.contig_180	140211-140296:140211-140517:140398-140517	1:1:1	FUN_017786	None	0.00872450203839026	0.0326112522200693	0.0502737741054481	41.8878963759222	13.4904512957934	1.63459482185784	832.472853525047	499.160403596012	0.7378997319757	Field_TF_vs_Medium_T3	host
intron_retention.8724	Acer.contig_147	132916-133116:132916-133440:133182-133440	1:1:1	FUN_016058	None	0.00873392881251034	0.032635809233008	0.0726797001992971	2.11113841560203	0.331759101884534	2.66981321936498	2399.63444505163	1665.09887134075	0.527206800494861	Field_TF_vs_Medium_T3	host
intron_retention.23281	Acer.contig_292	200838-203098:200838-203680:203630-203680	1:1:1	FUN_021971	None	0.00874891917571219	0.0326641804567402	0.165236463099819	0.316025678930932	6.10227428340155	-4.27123333157645	4940.80582577634	26165.3220965857	-2.40483775478391	Field_TF_vs_Medium_T3	host
intron_retention.22359	Acer.contig_28	260589-260826:260589-262553:262492-262553	1:1:1	FUN_005507	None	0.00874953593053529	0.0326641804567402	0.129151000012883	75.5018770825317	49.201352720947	0.617814531355056	4163.3840671991	4157.0221509508	0.00220621603561	Field_TF_vs_Medium_T3	host
intron_retention.8567	Acer.contig_144	365836-366233:365836-366534:366499-366534	1:1:1	FUN_015903	None	0.00875009999103782	0.0326641804567402	0.111622993971844	38.4296733946555	19.0860892113021	1.00969919420047	1204.46048218371	1089.93108019662	0.144150148468473	Field_TF_vs_Medium_T3	host
intron_retention.38802	Acer.contig_6	1280737-1281425:1280737-1281814:1281752-1281814	1:1:1	FUN_001644	None	0.00877857118784131	0.0327597578172856	0.26571284591313	0.203806374171191	3.41240164391729	-4.0655163851435	432.708430742367	1386.64900029842	-1.68013551222822	Field_TF_vs_Medium_T3	host
intron_retention.40753	Acer.contig_66	697665-697769:697665-698984:697927-698984	1:1:1	FUN_010067	None	0.0088072788975877	0.0328561550774475	0.187415406856512	115.000019671576	63.6288304561757	0.853881598783051	7850.89197132032	6588.04772819773	0.253005566741122	Field_TF_vs_Medium_T3	host
intron_retention.8230	Acer.contig_141	360157-361604:360157-363493:362523-363493	1:1:1	FUN_015761	None	0.00881723494628972	0.0328825578816414	0.405018690023387	2.51229003759721	3.77478599718806	-0.587391827101985	4090.17404698357	2701.08507441116	0.598623154463237	Field_TF_vs_Medium_T3	host
intron_retention.45487	Acer.contig_81	247255-247455:247255-247803:247585-247803	1:1:1	FUN_011431	None	0.00882524914333949	0.0329017039700937	0.147093097540679	0.315015229740822	2.35780716640352	-2.90395224810977	10409.9330856196	19947.354668752	-0.938236640087352	Field_TF_vs_Medium_T3	host
intron_retention.31022	Acer.contig_416	108587-108708:108587-109357:109133-109357	1:1:1	FUN_024845	None	0.00883781115458027	0.0329377868903003	0.0586409247048889	54.7996423674385	42.6637615898104	0.36115530671884	2985.84200344179	4031.29105615413	-0.433104121504133	Field_TF_vs_Medium_T3	host
intron_retention.30421	Acer.contig_401	152326-152419:152326-153025:152969-153025	1:1:1	FUN_024613	None	0.00886112027685437	0.0330138867979477	0.39677896740391	1.12849011493771	12.4896538711327	-3.46826780939272	4225.57568663575	18486.5172337412	-2.12925364320822	Field_TF_vs_Medium_T3	host
intron_retention.24184	Acer.contig_30	297836-298181:297836-298463:298292-298463	1:1:1	FUN_005827	None	0.00886736673848143	0.0330263874319118	-0.250695378688086	11.5666395713585	9.45742761019766	0.290450048879206	1860.21774231435	3593.34517254574	-0.949856023958915	Field_TF_vs_Medium_T3	host
intron_retention.14912	Acer.contig_196	420282-420692:420282-422430:422371-422430	1:1:1	FUN_018646	None	0.0088731656935318	0.0330372137279054	-0.111748504085806	33.7096374870732	4.55902213154391	2.88636479486219	1980.56535696333	714.807670034082	1.4702852897397	Field_TF_vs_Medium_T3	host
intron_retention.1945	Acer.contig_105	296744-296851:296744-298452:298303-298452	1:1:1	FUN_013282	None	0.00887641578270237	0.0330385459386801	0.576488618776633	0.566207316124126	5.67025585700917	-3.32401153892399	1802.68343104731	5439.34512548284	-1.59328689988688	Field_TF_vs_Medium_T3	host
intron_retention.2730	Acer.contig_109	136137-136263:136137-136450:136363-136450	1:1:1	FUN_013600	None	0.0088818180361645	0.0330478851554095	0.399693293917823	8.55017066589057	3.59038789036259	1.25181350208066	7049.94386629932	991.657156845131	2.82969843783171	Field_TF_vs_Medium_T3	host
intron_retention.23503	Acer.contig_298	87562-87695:87562-88206:88044-88206	1:1:1	FUN_022127	None	0.00893153099693456	0.0332220379609194	0.14771329820144	0.875117376664353	4.67268040533337	-2.41670192632692	7739.93741357241	15555.3352862826	-1.0070156860109	Field_TF_vs_Medium_T3	host
intron_retention.19728	Acer.contig_245	195213-198403:195213-199335:199248-199335	1:1:1	FUN_020512	None	0.00896162052130145	0.0333231091194097	0.327405462928208	0.472611138534316	7.59912259683965	-4.00710731662674	3992.79950200529	15351.7656646168	-1.94293206082288	Field_TF_vs_Medium_T3	host
intron_retention.15246	Acer.contig_2	164209-164579:164209-164869:164784-164869	1:1:1	FUN_000392	None	0.0090040513261116	0.0334699896837529	0.0665884801466718	35.8853869693195	7.48573067411353	2.261181429886	563.584663720648	211.604552896683	1.41326168462787	Field_TF_vs_Medium_T3	host
intron_retention.24785	Acer.contig_305	268939-269019:268939-269221:269101-269221	1:1:1	FUN_022384	None	0.00902637590747524	0.0335420598539654	0.390865609873841	2.28673100426918	105.637915652444	-5.52969726403605	230.666468730666	1085.07723324118	-2.2339175296882	Field_TF_vs_Medium_T3	host
intron_retention.10313	Acer.contig_16	468946-469015:468946-469425:469347-469425	1:1:1	FUN_003557	None	0.00907571793818884	0.033714447482254	0.310519096364912	18.2368801166768	6.44643589519933	1.50028529185781	1268.15353638614	873.603073625113	0.537679587062101	Field_TF_vs_Medium_T3	host
intron_retention.4491	Acer.contig_118	211023-211083:211023-212574:212455-212574	1:1:1	FUN_014207	None	0.00909013315252294	0.0337570191811669	0.149033605730129	48.3736309454469	9.95627209721772	2.28054326744521	3008.87571345387	1065.87999847662	1.49717949281875	Field_TF_vs_Medium_T3	host
intron_retention.12416	Acer.contig_1718	1231-1372:1231-2085:1485-2085	1:1:1	FUN_029479	None	0.00909876022156486	0.033778075401669	0.395263502588395	8.40146974735336	10.8258862700037	-0.365771498029024	497.232462638562	271.685083804073	0.871985128042223	Field_TF_vs_Medium_T3	host
intron_retention.6290	Acer.contig_129	559904-560067:559904-560929:560886-560929	1:1:1	FUN_015059	None	0.00914182066640645	0.0339269062613258	0.126316475924085	0.828725583604313	3.04523022182304	-1.87758493570274	2761.31523722779	3478.12081314363	-0.332952447525962	Field_TF_vs_Medium_T3	host
intron_retention.6280	Acer.contig_129	418509-418578:418509-418845:418779-418845	1:1:1	FUN_015050	None	0.00917469977037633	0.0340378679691487	-0.0899285543505668	47.2485798108023	10.9316645488924	2.11175787087838	912.762090341014	454.662644858689	1.00544239661668	Field_TF_vs_Medium_T3	host
intron_retention.20476	Acer.contig_252	338672-338980:338672-339241:339128-339241	1:1:1	FUN_30073	None	0.00921564696201815	0.0341786802750433	-0.394133371439295	4.01867418366886	1.22559160173767	1.71324129833991	564.40969297466	680.12624720426	-0.269059804389883	Field_TF_vs_Medium_T3	host
intron_retention.40791	Acer.contig_66	1027414-1027456:1027414-1027866:1027843-1027866	1:1:1	FUN_010096	None	0.00923577032057188	0.0342421955118119	0.0785739530305744	51.8980191979203	148.629450410499	-1.51796862810791	3092.14240874281	15319.7632907888	-2.30871533673631	Field_TF_vs_Medium_T3	host
intron_retention.25483	Acer.contig_32	1002360-1002453:1002360-1002707:1002666-1002707	1:1:1	FUN_006187	None	0.00927580556242813	0.0343794701296614	0.110096872373552	22.0110887256482	34.4455018800576	-0.646085092192414	1211.78812347536	3185.00954691009	-1.39416022575216	Field_TF_vs_Medium_T3	host
intron_retention.6322	Acer.contig_129	77987-78510:77987-78917:78890-78917	1:1:1	FUN_015019	None	0.00930139698071397	0.0344591769637606	0.311533307619117	28.8369714956581	27.628307918232	0.0617724506933284	4574.32678783757	3011.84790805603	0.602910516109155	Field_TF_vs_Medium_T3	host
intron_retention.26007	Acer.contig_33	470310-470385:470310-470649:470592-470649	1:1:1	FUN_006280	None	0.00930334428400925	0.0344591769637606	0.175731797370662	47.6102794319929	21.041519636875	1.17803419523112	4611.19814701602	4030.19799372304	0.194290944330392	Field_TF_vs_Medium_T3	host
intron_retention.29787	Acer.contig_4	1306061-1306147:1306061-1307124:1306473-1307124	1:1:1	FUN_001060	None	0.00934819209115634	0.0346140675064113	0.603261425616483	5.76156302958023	2.95460218919931	0.963496349805476	11115.148008886	2670.11368418704	2.0575540860767	Field_TF_vs_Medium_T3	host
intron_retention.27821	Acer.contig_36	1301483-1301598:1301483-1301827:1301730-1301827	1:1:1	FUN_006756	None	0.00935295255765112	0.0346204721536127	0.0787678008079715	44.7206486955809	30.1570509490241	0.56844576065979	967.535324809514	1205.67324679378	-0.317452730731514	Field_TF_vs_Medium_T3	host
intron_retention.452	Acer.contig_1	1098266-1099393:1098266-1100055:1099970-1100055	1:1:1	FUN_000102	None	0.00935841258989101	0.034629461293918	0.475071542216831	12.0898357514779	12.4248786111919	-0.0394371122467532	4126.51767939184	2302.50800668005	0.841718648265411	Field_TF_vs_Medium_T3	host
intron_retention.1997	Acer.contig_105	494336-494881:494336-495065:494992-495065	1:1:1	FUN_013307	None	0.00936382604861119	0.0346382723294319	0.126774312889667	122.962230734366	11.5840611300149	3.40800221732416	2793.15294046426	502.174545739081	2.47563376311659	Field_TF_vs_Medium_T3	host
intron_retention.1210	Acer.contig_100	580801-584028:580801-584527:584455-584527	1:1:1	FUN_012980	None	0.00950365169041445	0.0351441286045983	-0.841873916639983	7.77244621105191	2.53291908604432	1.61756773650346	11667.0832520105	8958.80997056254	0.381064923188482	Field_TF_vs_Medium_T3	host
intron_retention.48480	Acer.contig_952	19207-19325:19207-19587:19532-19587	1:1:1	FUN_028598	None	0.00951256703791281	0.0351657130336822	0.561283013677859	4.42733629846309	3.60669306210928	0.295762312383943	2381.34735376574	640.875201650072	1.89366272210509	Field_TF_vs_Medium_T3	host
intron_retention.33431	Acer.contig_47	1131079-1131187:1131079-1131950:1131782-1131950	1:1:1	FUN_008048	None	0.0095202097712217	0.0351825804647899	0.146150075276717	35.3361709129625	9.6197658848343	1.8770720266655	2372.57669642493	1153.62560390306	1.04027963522945	Field_TF_vs_Medium_T3	host
intron_retention.38509	Acer.contig_6	323198-324786:323198-325247:325218-325247	1:1:1	FUN_001554	None	0.00952751017695697	0.0351981722999287	0.0908992070896851	0	4.87015564946755	-Inf	3219.93716969947	42983.4289809854	-3.73867613504473	Field_TF_vs_Medium_T3	host
intron_retention.19105	Acer.contig_233	76292-76385:76292-77009:76880-77009	1:1:1	FUN_020068	None	0.00959000971540724	0.0354176142835748	0.0997270244429919	12.3569239597506	34.1582013221922	-1.46691235434922	1147.88052739479	4946.33573354432	-2.10738767365135	Field_TF_vs_Medium_T3	host
intron_retention.28117	Acer.contig_366	174846-174925:174846-175355:175333-175355	1:1:1	FUN_023982	None	0.00960289402033787	0.0354537357447704	0.424638427891872	12.6840513821639	37.1654512631826	-1.55094649851819	787.320709742258	1233.61946082814	-0.647874097028437	Field_TF_vs_Medium_T3	host
intron_retention.17488	Acer.contig_213	134721-135245:134721-136307:136063-136307	1:1:1	FUN_019316	None	0.00961582319699827	0.0354899994763526	0.196515336217891	18.61849631928	10.4784526552245	0.829310870627885	915.952489777619	869.673030045244	0.0747996735102401	Field_TF_vs_Medium_T3	host
intron_retention.10102	Acer.contig_159	389571-389612:389571-390215:390189-390215	1:1:1	FUN_016718	None	0.00962416782739806	0.0355093246422377	0.054265099761326	2.69395120108905	111.672868087826	-5.37341118493876	2037.36199760039	35924.7498902553	-4.14020386698472	Field_TF_vs_Medium_T3	host
intron_retention.49154	Acer.contig_99	193418-193794:193418-194617:194524-194617	1:1:1	FUN_012894	None	0.00965710221334648	0.0356193343826467	0.472726110367312	1.82787968860142	4.22859608937597	-1.21000764732929	4737.51675464911	5288.29457702775	-0.158671496874502	Field_TF_vs_Medium_T3	host
intron_retention.17664	Acer.contig_217	285207-285896:285207-286373:286321-286373	1:1:1	FUN_019499	None	0.00970070731385153	0.0357686183492983	0.0916775080342578	56.9029339964312	21.0765234972344	1.43286612303475	2161.71767785272	1318.31007751739	0.713488374032465	Field_TF_vs_Medium_T3	host
intron_retention.14910	Acer.contig_196	420282-420317:420282-420692:420646-420692	1:1:1	FUN_018646	None	0.00971692742122554	0.0358168641279959	0.132649601191155	26.8935761886262	3.65911520521887	2.87769486720241	1980.56535696333	714.807670034082	1.4702852897397	Field_TF_vs_Medium_T3	host
intron_retention.35394	Acer.contig_50	62391-62463:62391-62628:62552-62628	1:1:1	FUN_008358	None	0.00973326387355444	0.0358655074927782	0.0923198539167998	30.974009270439	8.34398508058268	1.89224965392824	2054.57376407811	910.008843979265	1.17488665619771	Field_TF_vs_Medium_T3	host
intron_retention.39289	Acer.contig_616	45241-45382:45241-45876:45638-45876	1:1:1	FUN_30374	None	0.00974766909145097	0.0359070054923071	-0.176867905560227	3.47485253965611	4.77008097756438	-0.457062001527245	355.044138261624	2221.13669569519	-2.64522789020785	Field_TF_vs_Medium_T3	host
intron_retention.36821	Acer.contig_55	809066-809115:809066-809249:809210-809249	1:1:1	FUN_008969	None	0.00975847758982273	0.0359352319498856	0.141540726991547	44.5229398280587	24.2312301184648	0.877681210019844	4231.98168757909	3709.22000418079	0.190217544062898	Field_TF_vs_Medium_T3	host
intron_retention.15161	Acer.contig_198	206234-207369:206234-207572:207481-207572	1:1:1	FUN_018712	None	0.00983732573156038	0.036213912933166	0.126636146507368	40.9577756329472	52.8789910579724	-0.368557283740198	1555.22653277905	3101.50944536438	-0.995845781299002	Field_TF_vs_Medium_T3	host
intron_retention.1093	Acer.contig_10	1119065-1119213:1119065-1119492:1119330-1119492	1:1:1	FUN_002511	None	0.00984973832047475	0.0362479255266698	0.234629272711231	27.5705776188227	21.9269177980668	0.330426462030641	1488.15807829227	1880.11927753169	-0.337296407894501	Field_TF_vs_Medium_T3	host
intron_retention.1959	Acer.contig_105	339070-339202:339070-339435:339387-339435	1:1:1	FUN_013286	None	0.00987775172313865	0.0363393101234824	0.144509816926774	0.650397712482733	3.00592158527422	-2.20841328609581	891.982766048813	1274.50107271936	-0.514844846351149	Field_TF_vs_Medium_T3	host
intron_retention.27773	Acer.contig_36	965909-966417:965909-966712:966541-966712	1:1:1	FUN_006719	None	0.00992042900595502	0.0364728348519944	0.471913993345001	10.8553219402173	59.3440726624397	-2.45070142631103	4120.34043108743	14173.7785014562	-1.78238896292321	Field_TF_vs_Medium_T3	host
intron_retention.43727	Acer.contig_744	27398-27592:27398-27948:27753-27948	1:1:1	FUN_027831	None	0.00992043227568473	0.0364728348519944	0.100599950056554	40.7279621600845	34.1014731562789	0.256185566458549	5473.10682617666	8883.51805920174	-0.698771111297384	Field_TF_vs_Medium_T3	host
intron_retention.19469	Acer.contig_24	349027-349152:349027-349541:349450-349541	1:1:1	FUN_004899	None	0.00996034985245864	0.0366078109281322	0.137926795250573	26.8383392944468	9.62375895532048	1.47962298992802	1423.13286720222	854.441262211971	0.736017138064174	Field_TF_vs_Medium_T3	host
intron_retention.4382	Acer.contig_116	160203-160601:160203-161051:161018-161051	1:1:1	FUN_014069	None	0.0100338951448234	0.0368662541779731	0.216064766588028	0.323963376206824	4.05941165435994	-3.64736801544633	3961.18053353241	13666.211231061	-1.78661097136186	Field_TF_vs_Medium_T3	host
intron_retention.32432	Acer.contig_446	85127-85327:85127-85471:85420-85471	1:1:1	FUN_025276	None	0.0100744288349121	0.0370032799296464	0.190456833375791	0.201188017640461	1.75363107577571	-3.12372898061492	3104.93117038465	5089.58820355959	-0.712987645805741	Field_TF_vs_Medium_T3	host
intron_retention.30561	Acer.contig_404	162094-163746:162094-164582:164518-164582	1:1:1	FUN_024688	None	0.0100955450648079	0.03706892037136	0.14486568884578	0.413191921397257	4.78086950209209	-3.53238907417544	1235.71414090943	3887.26904737704	-1.65341192194499	Field_TF_vs_Medium_T3	host
intron_retention.10224	Acer.contig_16	191255-192856:191255-193185:192930-193185	1:1:1	FUN_003515	None	0.0101823253501548	0.0373755470677438	0.146841849685517	6.72060815172848	4.55383732722084	0.561509032969965	3974.35355894259	5103.58940428614	-0.360792044967686	Field_TF_vs_Medium_T3	host
intron_retention.24057	Acer.contig_3	2106632-2106980:2106632-2108182:2107486-2108182	1:1:1	FUN_000879	None	0.010242768041279	0.0375853322632605	0.0621490600570981	32.8600687604696	15.6936935333935	1.06615056653931	2058.70994600035	1563.63253560105	0.396839072111147	Field_TF_vs_Medium_T3	host
intron_retention.10990	Acer.contig_160	412540-413686:412540-414071:413972-414071	1:1:1	FUN_016789	None	0.0103243281822871	0.0378724472788265	0.113449948438434	13.7962324359168	44.6629176217434	-1.69480315850244	719.882664437838	4766.6839167435	-2.72715227994203	Field_TF_vs_Medium_T3	host
intron_retention.18292	Acer.contig_224	236635-239077:236635-239631:239422-239631	1:1:1	FUN_019747	None	0.0103380719984242	0.0379106890651684	0.154931938591478	2.29496669403484	3.49884002320164	-0.608403485499047	6701.38161739796	5092.54317485904	0.396072258793641	Field_TF_vs_Medium_T3	host
intron_retention.47727	Acer.contig_91	714726-714818:714726-718254:717954-718254	1:1:1	FUN_012316	None	0.0104071152366028	0.0381516294440672	0.0748412196053563	20.5777668252042	12.9089721558918	0.672712289873916	5383.86396943286	6658.4600944537	-0.306546604259069	Field_TF_vs_Medium_T3	host
intron_retention.43323	Acer.contig_73	594122-594226:594122-594974:594909-594974	1:1:1	FUN_010760	None	0.0104317670794112	0.0382297322258947	0.28305190650048	2.25750519386641	2.88045002966403	-0.351564923082083	2015.93111544691	6396.15586365439	-1.66575875266264	Field_TF_vs_Medium_T3	host
intron_retention.43147	Acer.contig_72	279575-279671:279575-280775:280714-280775	1:1:1	FUN_010611	None	0.0104519313481996	0.0382913443843757	-0.0591072868126231	35.3382771689521	4.34975498253049	3.02222566379139	1452.881145163	324.732757773618	2.16159185572407	Field_TF_vs_Medium_T3	host
intron_retention.32286	Acer.contig_44	1204244-1205110:1204244-1205684:1205571-1205684	1:1:1	FUN_007734	None	0.0105438546196435	0.0386157266175657	0.247307540205624	7.83372090210842	11.3298139600251	-0.532354537405314	3277.55218795881	9103.89512205521	-1.47386518528241	Field_TF_vs_Medium_T3	host
intron_retention.31704	Acer.contig_43	591829-592407:591829-593122:593064-593122	1:1:1	FUN_007571	None	0.010561949104327	0.0386695976342073	0.199908706619859	93.4043786823036	36.3935004292085	1.35980936296885	2994.56023705611	1786.11694009163	0.745517613899048	Field_TF_vs_Medium_T3	host
intron_retention.20718	Acer.contig_257	301730-301770:301730-301969:301904-301969	1:1:1	FUN_020924	None	0.0105784778983841	0.0387177036312852	0.171372269179703	26.8235103471589	18.6334962612091	0.525599655579438	1031.90433442279	1053.16722128686	-0.0294252969597562	Field_TF_vs_Medium_T3	host
intron_retention.22315	Acer.contig_28	1420966-1421048:1420966-1421276:1421132-1421276	1:1:1	FUN_005619	None	0.0105998438715131	0.0387834774325095	0.164941404270677	43.9524943246543	71.6756807408155	-0.705538660236163	6947.17700345547	25761.5015294996	-1.89071792394788	Field_TF_vs_Medium_T3	host
intron_retention.25904	Acer.contig_324	79849-81367:79849-81611:81513-81611	1:1:1	FUN_022933	None	0.0106050629067335	0.03879014844176	-0.145910192386588	11.9287414144562	6.12281044240393	0.962175910094691	636.927770609781	673.625836024873	-0.0808176960132023	Field_TF_vs_Medium_T3	host
intron_retention.38464	Acer.contig_6	139666-141597:139666-141832:141783-141832	1:1:1	FUN_001531	None	0.0106140693405697	0.0388106639171985	0.146463880390131	39.8088568404639	52.4901011759253	-0.3989559350918	2939.79946333499	5657.18046064245	-0.944365446979532	Field_TF_vs_Medium_T3	host
intron_retention.23420	Acer.contig_296	201114-201803:201114-202290:202176-202290	1:1:1	FUN_022085	None	0.0106434532424392	0.0389056532442826	0.0620681579971533	29.1479304129068	20.2328418755897	0.526694478575781	1460.68351071963	1913.84899031589	-0.389833380080525	Field_TF_vs_Medium_T3	host
intron_retention.7717	Acer.contig_139	165989-166634:165989-166927:166727-166927	1:1:1	FUN_015624	None	0.0106475648694375	0.0389082320868793	-0.145512870537289	9.66837082213871	2.50950619931784	1.94586929746569	1788.05646352521	1663.29189320937	0.104350923658531	Field_TF_vs_Medium_T3	host
intron_retention.37432	Acer.contig_57	360740-360795:360740-361087:361041-361087	1:1:1	FUN_009138	None	0.0107274890899723	0.0391877543571327	0.0817866001575374	3.21686016656524	1.30044136015859	1.30665187859337	5360.51840848901	5856.53938975291	-0.127675904047017	Field_TF_vs_Medium_T3	host
intron_retention.40580	Acer.contig_66	219820-221906:219820-223515:223443-223515	1:1:1	FUN_010011	None	0.0107395332913897	0.0392192099704425	0.174965870867483	0.739190819060855	21.1945059494689	-4.84159968866557	13109.7369630794	92318.2320222628	-2.81597685606235	Field_TF_vs_Medium_T3	host
intron_retention.99	Acer.contig_1	1666386-1666586:1666386-1666730:1666662-1666730	1:1:1	FUN_000152	None	0.0107665567007242	0.0393053298793138	0.111027301918074	0.0942880536258833	4.94311085224977	-5.71220045809547	1056.85342387589	6518.96478239306	-2.62486757965824	Field_TF_vs_Medium_T3	host
intron_retention.44941	Acer.contig_8	118725-121512:118725-132216:121857-132216	1:1:1	FUN_002006	None	0.0108040977343944	0.0394297790479192	0.399350263775307	72.8879829806811	17.0023358723027	2.09994801229063	32870.9195716544	4499.20879250424	2.86906859271223	Field_TF_vs_Medium_T3	host
intron_retention.41659	Acer.contig_69	29924-30044:29924-30498:30353-30498	1:1:1	FUN_010311	None	0.0108166637382209	0.039463030942733	0.151907651737466	28.5603698863674	7.15836926210237	1.99631179215154	1159.24136926545	513.040322336605	1.17603686183273	Field_TF_vs_Medium_T3	host
intron_retention.31072	Acer.contig_419	15762-15818:15762-16562:16385-16562	1:1:1	FUN_024873	None	0.0108393466819583	0.039533160008943	0.0532841280854321	28.2924318087312	2.7553742741957	3.36009598086948	3962.41591570469	825.375307483908	2.26325813751209	Field_TF_vs_Medium_T3	host
intron_retention.19870	Acer.contig_248	239082-239133:239082-240990:240612-240990	1:1:1	FUN_020618	None	0.0108685821056772	0.0396271348206673	0.436700446105785	3.02533956513903	9.99650804448229	-1.72432714416056	2242.49211143305	2800.38108279915	-0.320520255959874	Field_TF_vs_Medium_T3	host
intron_retention.28198	Acer.contig_369	62998-63089:62998-63308:63172-63308	1:1:1	FUN_024033	None	0.0109745846371714	0.0400008552362504	0.571353951198245	1.56164509087004	3.97091841443554	-1.34640610496425	5486.49198291334	6283.80816277145	-0.195755140667314	Field_TF_vs_Medium_T3	host
intron_retention.3990	Acer.contig_114	149821-149882:149821-150319:150238-150319	1:1:1	FUN_013921	None	0.0109973151945061	0.0400709191281796	0.091648572589706	70.9605690118676	21.7349654841904	1.7069997736586	1560.02374094088	850.447804451578	0.875273385176509	Field_TF_vs_Medium_T3	host
intron_retention.28033	Acer.contig_366	19348-19512:19348-19653:19612-19653	1:1:1	FUN_023966	None	0.011013923654393	0.0401186383622868	0.182744596184533	10.2479500828624	1.95339890647687	2.39127685422086	317.847936137191	137.645442592707	1.20737987725649	Field_TF_vs_Medium_T3	host
intron_retention.27652	Acer.contig_36	1298789-1299190:1298789-1299422:1299346-1299422	1:1:1	FUN_006755	None	0.0110346319376007	0.0401812561757133	0.0623220208438936	2.27545471559161	4.90809339733791	-1.10900782751966	17117.9472646007	17070.6436739192	0.00399224989200597	Field_TF_vs_Medium_T3	host
intron_retention.20052	Acer.contig_249	135750-138640:135750-139056:139001-139056	1:1:1	FUN_020644	None	0.0110696180187919	0.0402958083584003	0.114789784850237	0.633659168839781	2.56033138582134	-2.01455159097744	2746.89996464368	3314.10723981048	-0.270815914923153	Field_TF_vs_Medium_T3	host
intron_retention.28541	Acer.contig_374	169920-169981:169920-170858:170715-170858	1:1:1	FUN_024150	None	0.0111229446758617	0.0404770299561543	0.214067727865836	40.4068546071181	37.4014371888429	0.111506343882522	2431.63614735706	3045.68980059242	-0.324841642396333	Field_TF_vs_Medium_T3	host
intron_retention.33542	Acer.contig_471	119090-119246:119090-121425:121160-121425	1:1:1	FUN_025592	None	0.0111369617739298	0.0405151319565604	0.0917978456643691	30.8961946490509	32.6824441809797	-0.0810867219937528	2003.41249225596	4074.37308680481	-1.02411859751296	Field_TF_vs_Medium_T3	host
intron_retention.12756	Acer.contig_177	308543-308612:308543-309296:309160-309296	1:1:1	FUN_017671	None	0.0112232656818135	0.0408160980208074	0.345700240631034	2.21066735577452	1.56500771822039	0.498312183647792	704.004191979371	161.02986804122	2.12825571316939	Field_TF_vs_Medium_T3	host
intron_retention.4928	Acer.contig_12	1368198-1368287:1368198-1368462:1368404-1368462	1:1:1	FUN_002892	None	0.0112286405684878	0.0408226483812337	0.0576675257731959	8.00264565442227	5.31774437910499	0.589662600843576	1020.07039713931	1856.57276792151	-0.863973143424026	Field_TF_vs_Medium_T3	host
intron_retention.28437	Acer.contig_37	1380432-1381185:1380432-1381610:1381418-1381610	1:1:1	FUN_006894	None	0.0112740955917501	0.0409737966638653	0.0532762470219332	0.407595964931163	2.00839607015856	-2.30083213271996	1896.35505676929	1316.46757244302	0.52655712200364	Field_TF_vs_Medium_T3	host
intron_retention.24335	Acer.contig_30	1496543-1496576:1496543-1497143:1497070-1497143	1:1:1	FUN_005973	None	0.0112773891894592	0.0409737966638653	0.351477030532503	12.2744181655723	18.3207660598376	-0.577825189936884	1965.14720956194	1791.46466803318	0.133497798666324	Field_TF_vs_Medium_T3	host
intron_retention.25171	Acer.contig_311	106914-108582:106914-109377:109270-109377	1:1:1	FUN_022526	None	0.0112868484241996	0.0409951254529831	0.700107213730785	1.93802420077631	2.60063031090159	-0.424274743190448	5423.95928590226	3200.36190827019	0.761111289743802	Field_TF_vs_Medium_T3	host
intron_retention.7064	Acer.contig_133	128423-128531:128423-128719:128611-128719	1:1:1	FUN_015230	None	0.011294423662641	0.0410015307357633	-0.0895570462844548	13.532466844043	2.96777702431045	2.18897024504797	2170.95535912952	1277.97923076672	0.764465670098618	Field_TF_vs_Medium_T3	host
intron_retention.38950	Acer.contig_60	949601-949783:949601-950207:950089-950207	1:1:1	FUN_009464	None	0.0112992864156575	0.0410015307357633	0.0692866211943583	73.1793948354853	87.0804808588272	-0.250911888905305	3151.83766048813	5521.75307598024	-0.808933145522554	Field_TF_vs_Medium_T3	host
intron_retention.20544	Acer.contig_254	143069-143161:143069-144129:143972-144129	1:1:1	FUN_020780	None	0.0112993800889594	0.0410015307357633	0.226731300971101	23.9455926301264	31.4150708096575	-0.391696690611592	1642.76180304576	3353.04141446001	-1.02934699466648	Field_TF_vs_Medium_T3	host
intron_retention.38733	Acer.contig_6	170245-171505:170245-172360:172243-172360	1:1:1	FUN_001535	None	0.0113338932509853	0.0410992103734668	-0.101594605845413	2.45357341108532	3.29556166550478	-0.425639928400179	1521.96904312715	5346.66555114709	-1.81270042025612	Field_TF_vs_Medium_T3	host
intron_retention.1784	Acer.contig_105	223139-223265:223139-223479:223374-223479	1:1:1	FUN_013273	None	0.0113352639882099	0.0410992103734668	0.0851156003421393	30.7776004093575	23.3036075543696	0.401327444613807	1313.394431754	1694.1605275253	-0.367270337515381	Field_TF_vs_Medium_T3	host
intron_retention.49184	Acer.contig_99	789766-789828:789766-790116:790035-790116	1:1:1	FUN_012938	None	0.01133709287287	0.0410992103734668	0.0744854955022798	58.6414199826851	26.067980546888	1.16964121481757	1356.3248950239	919.59201117877	0.560636966040487	Field_TF_vs_Medium_T3	host
intron_retention.45652	Acer.contig_82	141405-142488:141405-142770:142747-142770	1:1:1	FUN_011511	None	0.0113429126156883	0.0411072623125024	0.109154147786698	2.03382012612495	9.13436627400156	-2.16711254983713	2763.17947181371	4792.64498902055	-0.79449280758007	Field_TF_vs_Medium_T3	host
intron_retention.35929	Acer.contig_52	66106-66846:66106-68408:67156-68408	1:1:1	FUN_30308	None	0.0114481561988544	0.0414656682745249	0.520680823604982	1.37842925731821	62.0197017468425	-5.49162945455727	945.152998068611	15376.499878997	-4.02403544606783	Field_TF_vs_Medium_T3	host
intron_retention.5401	Acer.contig_122	220276-221043:220276-221926:221392-221926	1:1:1	FUN_014493	None	0.0114494039829832	0.0414656682745249	0.252357221930845	2.7936088414056	5.14093778584798	-0.879901523085194	1469.76151321938	1297.5320842255	0.179811866426606	Field_TF_vs_Medium_T3	host
intron_retention.9350	Acer.contig_15	1124441-1124578:1124441-1124796:1124719-1124796	1:1:1	FUN_003433	None	0.011452699238915	0.0414656682745249	0.0716452384689679	27.3339900955017	7.50015411139981	1.86570392831894	989.081330874192	522.069802580115	0.921846443678966	Field_TF_vs_Medium_T3	host
intron_retention.21814	Acer.contig_27	181-3961:181-5977:4087-5977	1:1:1	FUN_005335	None	0.0115198065774	0.041695421588606	0.267441934390099	0.599050261023372	2.50131053771407	-2.06193522221349	1779.88835788099	1694.76213020889	0.0707039552283817	Field_TF_vs_Medium_T3	host
intron_retention.30531	Acer.contig_404	49693-50094:49693-50329:50177-50329	1:1:1	FUN_024672	None	0.0115529570934561	0.0418021630910828	0.0628126666557144	67.6334314361134	12.6936414127817	2.41363055880132	2942.55445771258	1138.75391402589	1.36961310265617	Field_TF_vs_Medium_T3	host
intron_retention.17210	Acer.contig_21	818572-818823:818572-820216:820028-820216	1:1:1	FUN_004503	None	0.0115604645699354	0.0418160819450197	0.208189547601444	12.9786672075335	7.78000379941445	0.738299474256492	7060.70435028087	6602.34538136544	0.0968334980223258	Field_TF_vs_Medium_T3	host
intron_retention.11067	Acer.contig_161	144849-144943:144849-147455:145071-147455	1:1:1	FUN_016815	None	0.0115924454944157	0.0419184884085821	0.171855382721125	1.50187606043265	15.4504803379998	-3.36281402347305	5294.73917362477	24661.5403587667	-2.21963139135323	Field_TF_vs_Medium_T3	host
intron_retention.1913	Acer.contig_105	236837-237103:236837-237291:237242-237291	1:1:1	FUN_013276	None	0.0116679691665165	0.0421782315788347	0.0574210794898453	85.7126668879585	16.929663947967	2.33995508993765	1855.69521843325	594.771816361028	1.64155158888533	Field_TF_vs_Medium_T3	host
intron_retention.5546	Acer.contig_123	515781-516065:515781-516909:516528-516909	1:1:1	FUN_014694	None	0.0116740469494316	0.0421868517252001	0.111058974634959	1.11887824633405	3.76812878758248	-1.75179522018994	4038.07387178731	5328.7089026564	-0.400118720223396	Field_TF_vs_Medium_T3	host
intron_retention.16663	Acer.contig_20	1548260-1548333:1548260-1549013:1548924-1549013	1:1:1	FUN_004403	None	0.0117226143342036	0.0423489638012676	0.0651930597270732	21.301626784675	18.9260814890185	0.170587869705975	506.239562495248	893.363409745597	-0.819426908037066	Field_TF_vs_Medium_T3	host
intron_retention.32928	Acer.contig_46	823486-824333:823486-825372:824917-825372	1:1:1	FUN_007928	None	0.011756447276061	0.0424577607443706	0.0593624715106346	0.686919664564393	4.83196804798967	-2.81439762423143	1668.93147994431	3956.72336815734	-1.24538147943501	Field_TF_vs_Medium_T3	host
intron_retention.38402	Acer.contig_596	25607-25724:25607-26040:25988-26040	1:1:1	FUN_026857	None	0.0117703401408829	0.0424944991875173	0.113374225781932	52.5200764108696	21.7336246935606	1.27294021060807	1964.44952105137	1308.31680083024	0.586413173619004	Field_TF_vs_Medium_T3	host
intron_retention.46150	Acer.contig_85	793976-796540:793976-797826:797492-797826	1:1:1	FUN_011815	None	0.0118136510947427	0.0426373890853859	0.363514161291143	5.09936527643213	15.3513734154344	-1.58997814298994	8343.8532210719	15077.865464322	-0.853646519972097	Field_TF_vs_Medium_T3	host
intron_retention.15547	Acer.contig_2	2684922-2685611:2684922-2686416:2686252-2686416	1:1:1	FUN_000639	None	0.0118663625261209	0.0428060646675195	0.135092119210688	21.8305191630102	52.6424975208225	-1.26988149633168	587.793740096053	2237.95560406615	-1.92879951709427	Field_TF_vs_Medium_T3	host
intron_retention.20073	Acer.contig_249	201256-201373:201256-202191:202110-202191	1:1:1	FUN_020648	None	0.0118678811872568	0.0428060646675195	0.156226736818109	50.2103805230937	7.95176649192542	2.65863836153126	3573.90061524239	1066.15456379324	1.74508291046114	Field_TF_vs_Medium_T3	host
intron_retention.3289	Acer.contig_11	466107-466177:466107-467017:466955-467017	1:1:1	FUN_002653	None	0.0118719506620094	0.0428072261401937	0.0765041105921312	33.5122022134581	9.40874198005031	1.83261275287593	1019.13082319029	504.386255101182	1.01473839161903	Field_TF_vs_Medium_T3	host
intron_retention.2000	Acer.contig_105	512646-512760:512646-513253:513212-513253	1:1:1	FUN_013309	None	0.0118792498153362	0.0428200286022673	0.229051804096449	0.792217953704237	2.60661216478705	-1.71820663977108	6930.73778486049	6422.37030097343	0.109903086692325	Field_TF_vs_Medium_T3	host
intron_retention.30826	Acer.contig_41	856203-856292:856203-856578:856378-856578	1:1:1	FUN_007369	None	0.0119691427872934	0.0431304473373038	0.0725112009672995	15.857322163635	5.11889188407485	1.63124572209993	5197.86787102119	3185.33725638307	0.706473831304432	Field_TF_vs_Medium_T3	host
intron_retention.18620	Acer.contig_23	145906-145974:145906-146360:146066-146360	1:1:1	FUN_004763	None	0.0119983196861453	0.043221950733156	0.0861355286791597	9.7806216341562	5.81059519029571	0.751240213329768	424.431270153872	582.466680819505	-0.456644573465772	Field_TF_vs_Medium_T3	host
intron_retention.36222	Acer.contig_529	82162-82967:82162-83443:83045-83443	1:1:1	FUN_026283	None	0.0120503383459675	0.0433956541380789	0.0771743056281218	1.64365706871686	6.15505531696347	-1.90486249492781	17263.6265205618	27062.3285925395	-0.648550422955072	Field_TF_vs_Medium_T3	host
intron_retention.12404	Acer.contig_171	429011-430079:429011-430476:430443-430476	1:1:1	FUN_017358	None	0.0120621566067454	0.043424524084101	0.684257357481378	0.586189329276772	17.0895332303702	-4.8656024766225	2161.49346463718	21141.5986173032	-3.28998409060529	Field_TF_vs_Medium_T3	host
intron_retention.48005	Acer.contig_93	646347-646503:646347-646755:646652-646755	1:1:1	FUN_012466	None	0.0120727426825911	0.0434489412927655	0.144291933840334	38.8114131065268	14.2801265152328	1.44247220094725	1218.81486855522	959.932946522598	0.344473465987134	Field_TF_vs_Medium_T3	host
intron_retention.17353	Acer.contig_210	151188-151274:151188-151821:151630-151821	1:1:1	FUN_019193	None	0.0121260217076273	0.043616291344364	0.222805803285764	6.1222344543752	1.95929205755289	1.64372582893997	3526.24221636615	3330.54669548123	0.0823725671227855	Field_TF_vs_Medium_T3	host
intron_retention.40525	Acer.contig_66	165784-165956:165784-168587:166037-168587	1:1:1	FUN_010004	None	0.0121268792182176	0.043616291344364	-0.105725173978105	24.113003748959	19.7971928711256	0.284515499292425	1418.07815777417	2413.97434194593	-0.767473292506866	Field_TF_vs_Medium_T3	host
intron_retention.24513	Acer.contig_30	910653-911519:910653-912546:912378-912546	1:1:1	FUN_005896	None	0.0121521151683197	0.0436932992029323	0.121106576405346	38.6296728581067	32.9715233288977	0.228488916908541	1098.53523208225	1540.94839164821	-0.488237404506565	Field_TF_vs_Medium_T3	host
intron_retention.31698	Acer.contig_43	591799-591908:591799-592407:592325-592407	1:1:1	FUN_007571	None	0.0121973692755738	0.0438422118423158	0.0772979308009693	122.317953271349	47.5489566999953	1.36315058009169	2994.56023705611	1786.11694009163	0.745517613899048	Field_TF_vs_Medium_T3	host
intron_retention.41797	Acer.contig_69	575483-575650:575483-576605:576249-576605	1:1:1	FUN_010362	None	0.0122310104159554	0.0439493022904872	0.223223358276863	34.9186673033204	9.67153486129782	1.85218173149456	901.298388878153	396.981031545051	1.18293473729895	Field_TF_vs_Medium_T3	host
intron_retention.1928	Acer.contig_105	268900-269026:268900-270157:270096-270157	1:1:1	FUN_013280	None	0.0122359933498288	0.0439533811431116	0.107579662637026	44.5230816751129	17.6226956966286	1.33711882625683	1230.82126974803	844.612530837396	0.543259723607767	Field_TF_vs_Medium_T3	host
intron_retention.10652	Acer.contig_16	443489-444020:443489-444499:444458-444499	1:1:1	FUN_003554	None	0.0122657848785264	0.0440465453214105	0.105433431699831	35.2396208038816	11.2926004590699	1.64182065215465	882.010833164635	564.537139233661	0.643727880802395	Field_TF_vs_Medium_T3	host
intron_retention.147	Acer.contig_1	2073815-2073969:2073815-2074585:2074506-2074585	1:1:1	FUN_000197	None	0.0122760946591857	0.044069713793802	0.174572012340104	24.8030925388111	8.73972477141318	1.5048602595671	1933.3375930176	1245.72166180901	0.634111822811905	Field_TF_vs_Medium_T3	host
intron_retention.15759	Acer.contig_2	1623594-1624481:1623594-1625356:1625239-1625356	1:1:1	FUN_000531	None	0.0123154240473795	0.0441939331380104	0.0754263208388181	50.2103329068258	3.62016938106911	3.79385518541092	6328.48565050736	788.94074075099	3.00387147194686	Field_TF_vs_Medium_T3	host
intron_retention.29659	Acer.contig_398	73763-74437:73763-75158:75024-75158	1:1:1	FUN_024562	None	0.0123184350093167	0.0441939331380104	0.308941255744359	33.1880235243149	132.069571635253	-1.99256349401231	3228.72835647096	8943.06971553284	-1.46980405521444	Field_TF_vs_Medium_T3	host
intron_retention.48608	Acer.contig_97	185040-185240:185040-186701:186515-186701	1:1:1	FUN_012731	None	0.0123455394475673	0.0442772675383239	0.26327268188331	0.62645540139577	2.1356059181892	-1.7693617421255	1992.06117678935	2255.3216405852	-0.179071243077759	Field_TF_vs_Medium_T3	host
intron_retention.40876	Acer.contig_66	234116-234229:234116-234506:234427-234506	1:1:1	FUN_010012	None	0.0123785091593728	0.0443815788221956	-0.169727933050316	37.9246610326715	21.7092117962531	0.804828939363183	2097.34666881974	2148.06415456964	-0.0344717387236777	Field_TF_vs_Medium_T3	host
intron_retention.23165	Acer.contig_29	1374722-1374803:1374722-1375291:1375236-1375291	1:1:1	FUN_005776	None	0.0124110070579301	0.0444725416121529	0.0694619951687019	63.2350690276083	8.94096167471041	2.82222295426088	5036.35205937568	1192.00202573713	2.07899244864932	Field_TF_vs_Medium_T3	host
intron_retention.45100	Acer.contig_8	1035909-1036026:1035909-1036412:1036277-1036412	1:1:1	FUN_002106	None	0.0124116661699679	0.0444725416121529	0.31138345565592	31.3737769483926	8.65049889321449	1.85870397558291	4192.02332763854	2158.95540521121	0.957313301404945	Field_TF_vs_Medium_T3	host
intron_retention.38295	Acer.contig_59	1127944-1129056:1127944-1131174:1129836-1131174	1:1:1	FUN_009392	None	0.012436824588049	0.0445487134742186	0.199743924397752	24.0674170134368	4.47048100027887	2.42857934452783	1672.58401593412	647.039488261003	1.37015301456828	Field_TF_vs_Medium_T3	host
intron_retention.9778	Acer.contig_155	540479-540534:540479-540865:540804-540865	1:1:1	FUN_016536	None	0.0125475053522428	0.044931082645351	0.284455652819234	42.1310132893331	9.90498751659682	2.08865555247176	3166.31281592394	1309.89237558016	1.2733555128213	Field_TF_vs_Medium_T3	host
intron_retention.2427	Acer.contig_106	460536-461158:460536-461476:461356-461476	1:1:1	FUN_013404	None	0.0125553239210923	0.0449449906457653	0.069319513571783	10.555762156216	41.585796029851	-1.97806009900828	1877.45726297996	3972.61606460843	-1.08130930251428	Field_TF_vs_Medium_T3	host
intron_retention.22309	Acer.contig_28	1377998-1379621:1377998-1379881:1379759-1379881	1:1:1	FUN_005615	None	0.0126112925811519	0.0451312014895044	0.115476476530491	100.009750824392	43.5120063363313	1.20065522168441	3903.21727521356	2616.31161984387	0.577129388106139	Field_TF_vs_Medium_T3	host
intron_retention.27268	Acer.contig_351	135530-135654:135530-136827:136775-136827	1:1:1	FUN_023671	None	0.0127055710072772	0.04545434939434	0.139722608742329	200.971211362327	1110.92688085597	-2.46670310558513	9383.16590312732	83810.3334976493	-3.15898145491634	Field_TF_vs_Medium_T3	host
intron_retention.40438	Acer.contig_66	88770-89807:88770-90007:89931-90007	1:1:1	FUN_009995	None	0.0127144738677697	0.0454719583567731	0.213987648634491	44.6151770095878	75.8233247329655	-0.765107154019023	15742.6444695914	44174.5855227138	-1.48853869148833	Field_TF_vs_Medium_T3	host
intron_retention.34652	Acer.contig_5	2037696-2037922:2037696-2038312:2038112-2038312	1:1:1	FUN_001468	None	0.0127497416445779	0.0455838180926488	0.0838786208902776	31.1311430545412	18.921578429895	0.718326107092185	10437.0801075588	9914.05441195344	0.0741710759487368	Field_TF_vs_Medium_T3	host
intron_retention.30906	Acer.contig_412	17876-18136:17876-18289:18245-18289	1:1:1	FUN_024772	None	0.0128112429657652	0.0457761217731088	0.242041542863621	21.2180451958004	5.28432316484512	2.00550114487996	1491.18310773243	639.787458498808	1.22079280494579	Field_TF_vs_Medium_T3	host
intron_retention.14048	Acer.contig_19	459571-459688:459571-460632:459909-460632	1:1:1	FUN_004097	None	0.0128115434919573	0.0457761217731088	0.183498043167174	26.2565379319855	37.4956387171174	-0.514046097606895	810.014571454475	1736.55421615873	-1.10020768697328	Field_TF_vs_Medium_T3	host
intron_retention.33259	Acer.contig_462	31765-31904:31765-32264:32220-32264	1:1:1	FUN_025482	None	0.0128245025156175	0.0458080963839583	0.177656468180386	288.886548365092	43.8212277213963	2.72080121880249	4489.33287413643	1363.08720491412	1.71962320987312	Field_TF_vs_Medium_T3	host
intron_retention.45429	Acer.contig_81	284093-285502:284093-286220:285721-286220	1:1:1	FUN_011436	None	0.0128443048700101	0.0458644871929119	0.107715935299695	0	7.19133772929399	-Inf	1023.56550814827	21942.8319846946	-4.42207439194454	Field_TF_vs_Medium_T3	host
intron_retention.35504	Acer.contig_50	756299-756463:756299-756846:756728-756846	1:1:1	FUN_008405	None	0.01285461165781	0.0458869465522386	0.0565004014827221	0.177937425761441	3.80326070143277	-4.41779494335453	3820.28224605053	15298.6571233317	-2.0016538874457	Field_TF_vs_Medium_T3	host
intron_retention.30566	Acer.contig_404	162094-163948:162094-164582:164518-164582	1:1:1	FUN_024688	None	0.0129219559976843	0.0461129345084498	0.475841052642781	16.2069181052408	94.3691070349497	-2.541704876543	1235.71414090943	3887.26904737704	-1.65341192194499	Field_TF_vs_Medium_T3	host
intron_retention.18625	Acer.contig_23	245841-246030:245841-246467:246365-246467	1:1:1	FUN_004775	None	0.0129809115111555	0.0463088545258994	0.152110239534911	0	5.74521166347482	-Inf	6328.49172860965	106819.780868124	-4.07717331688637	Field_TF_vs_Medium_T3	host
intron_retention.42271	Acer.contig_7	1361762-1362638:1361762-1364911:1364690-1364911	1:1:1	FUN_001893	None	0.0130238263808955	0.0464349621011801	0.0881595721507538	0.286376772092349	8.73607273433156	-4.93099848179044	7667.7020979671	58562.8186027848	-2.93311879928903	Field_TF_vs_Medium_T3	host
intron_retention.15255	Acer.contig_2	384596-384758:384596-385019:384914-385019	1:1:1	FUN_000414	None	0.013024391015686	0.0464349621011801	0.114987543924978	12.7446941903867	102.266721787002	-3.00436809836837	1834.44727654127	8651.72782902898	-2.23764283990204	Field_TF_vs_Medium_T3	host
intron_retention.44693	Acer.contig_8	820743-821138:820743-821364:821214-821364	1:1:1	FUN_002081	None	0.0130380503295519	0.046469157227604	0.364075370224977	5.31263136903882	2.3624742910174	1.16912798139393	4195.41652804702	3721.55058402109	0.17291020550965	Field_TF_vs_Medium_T3	host
intron_retention.40792	Acer.contig_66	1027414-1027866:1027414-1028069:1027997-1028069	1:1:1	FUN_010096	None	0.0130424636443561	0.0464703874639676	0.0791948283768846	54.3740240770873	157.443699400685	-1.53384651747189	3092.14240874281	15319.7632907888	-2.30871533673631	Field_TF_vs_Medium_T3	host
intron_retention.34414	Acer.contig_5	355997-356064:355997-356918:356877-356918	1:1:1	FUN_001278	None	0.0130726774811278	0.0465618472218701	0.372161102263243	0.114837661290471	3.80427710182611	-5.04995457520559	833.162684726301	4718.99361186072	-2.50180908725425	Field_TF_vs_Medium_T3	host
intron_retention.10703	Acer.contig_16	651254-651310:651254-651878:651818-651878	1:1:1	FUN_003577	None	0.013076285204216	0.0465618472218701	0.0880120851913823	80.7846565836724	36.4733552753045	1.14723838525798	3198.47942699676	2339.22474377228	0.45135572673134	Field_TF_vs_Medium_T3	host
intron_retention.5591	Acer.contig_124	46864-46995:46864-47466:47372-47466	1:1:1	FUN_014712	None	0.013097526133639	0.0466183220885294	0.0798335583626761	19.6476977988168	5.88874466811347	1.73832825016597	1210.25972416917	725.428014777706	0.738412320092092	Field_TF_vs_Medium_T3	host
intron_retention.19170	Acer.contig_235	135566-135626:135566-135987:135869-135987	1:1:1	FUN_020134	None	0.0131003076165788	0.0466183220885294	0.117674849310836	32.1468891242781	18.2735570769555	0.81492164167301	1688.19485967504	1702.34132657136	-0.0120388958838458	Field_TF_vs_Medium_T3	host
intron_retention.39774	Acer.contig_634	14554-14685:14554-15142:15062-15142	1:1:1	FUN_027160	None	0.0131057096041644	0.0466230211175239	0.212406849040887	0.548193895029666	12.2233417806471	-4.47880869046589	2703.35895206501	3938.41671987133	-0.542862683739461	Field_TF_vs_Medium_T3	host
intron_retention.46883	Acer.contig_89	557344-557659:557344-557992:557956-557992	1:1:1	FUN_012131	None	0.0131406755731907	0.0467328571209704	0.314859029999827	4.02910234422841	14.9700520133859	-1.89354887672388	3779.97252510964	7962.07582642216	-1.0747688627327	Field_TF_vs_Medium_T3	host
intron_retention.3287	Acer.contig_11	464873-464933:464873-465800:465750-465800	1:1:1	FUN_002653	None	0.0132144852369234	0.0469807235796376	0.0805613258727422	43.3625921159035	12.0043682905352	1.85289151406394	1019.13082319029	504.386255101182	1.01473839161903	Field_TF_vs_Medium_T3	host
intron_retention.40008	Acer.contig_64	115812-115902:115812-116914:116798-116914	1:1:1	FUN_009811	None	0.0132426869582405	0.0470663388686936	0.242953288262384	1.17413266762508	2.62151666678717	-1.15880628740043	1271.40239524063	1134.97137939901	0.163764793992613	Field_TF_vs_Medium_T3	host
intron_retention.11374	Acer.contig_166	434352-434537:434352-434775:434681-434775	1:1:1	FUN_017105	None	0.0133101881383192	0.0472915331583266	0.262249147230571	17.0690996395712	30.4321175242943	-0.834207761663016	2732.53336941905	7138.60414837485	-1.38540288946414	Field_TF_vs_Medium_T3	host
intron_retention.219	Acer.contig_1	3420690-3420791:3420690-3421117:3420888-3421117	1:1:1	FUN_000320	None	0.0133324367712705	0.0473558536188504	0.0923653757911982	18.6108016807178	4.52046385764536	2.0415974780208	993.206037722154	575.62568896583	0.786962053752159	Field_TF_vs_Medium_T3	host
intron_retention.11376	Acer.contig_166	434352-434605:434352-434775:434681-434775	1:1:1	FUN_017105	None	0.0134168372133215	0.0476408242113062	0.358046893028066	8.88063420925365	14.7109340386088	-0.728154235037456	2732.53336941905	7138.60414837485	-1.38540288946414	Field_TF_vs_Medium_T3	host
intron_retention.20721	Acer.contig_257	301730-301969:301730-302329:302285-302329	1:1:1	FUN_020924	None	0.0134439581509471	0.0477222914724267	0.1308131366229	27.2189722105263	18.9745630564934	0.520545927798711	1031.90433442279	1053.16722128686	-0.0294252969597562	Field_TF_vs_Medium_T3	host
intron_retention.2322	Acer.contig_106	639934-640185:639934-641118:641013-641118	1:1:1	FUN_013428	None	0.0135539129037748	0.048097653650146	0.123534807891868	40.1501233793695	33.6626777464869	0.254254478580466	1148.21834063839	1519.36730489277	-0.40407367622741	Field_TF_vs_Medium_T3	host
intron_retention.46580	Acer.contig_87	520453-524084:520453-525219:525048-525219	1:1:1	FUN_011953	None	0.0135601132637805	0.0481047123640262	0.0518999897565115	56.6431918051162	22.1851207538158	1.3523101568084	3743.9384864309	2758.23911519318	0.440809200074257	Field_TF_vs_Medium_T3	host
intron_retention.41795	Acer.contig_69	573614-573831:573614-574200:574146-574200	1:1:1	FUN_010362	None	0.0136926256287953	0.0485597213777486	0.077143752727779	24.8536707430306	5.83212236561526	2.09136605047616	901.298388878153	396.981031545051	1.18293473729895	Field_TF_vs_Medium_T3	host
intron_retention.26470	Acer.contig_338	130394-131714:130394-131985:131906-131985	1:1:1	FUN_023330	None	0.0137605071281042	0.0487853112738467	0.0719720739624148	104.934084276341	20.6388208006398	2.34605091473999	4174.28966209439	1659.98615192663	1.33035950913888	Field_TF_vs_Medium_T3	host
intron_retention.2172	Acer.contig_106	209255-209455:209255-210393:210224-210393	1:1:1	FUN_013374	None	0.0137696834227437	0.048802697405523	-0.179995746010399	2.69170146160145	3.59212825946453	-0.416320454884367	1187.88484765028	3638.62547400067	-1.61499857179122	Field_TF_vs_Medium_T3	host
intron_retention.20210	Acer.contig_25	237690-238091:237690-238890:238859-238890	1:1:1	FUN_005046	None	0.0138049255005319	0.0489124267967047	0.366918746661665	0.5072718843265	6.41878875992858	-3.66146997713032	5966.44171017434	22746.3004487256	-1.93068922561486	Field_TF_vs_Medium_T3	host
intron_retention.17089	Acer.contig_21	1319696-1319801:1319696-1320580:1320472-1320580	1:1:1	FUN_004551	None	0.0138223143453247	0.0489588517105872	0.107379116516814	13.1853864733275	6.93517185471656	0.926936319941248	563.569351906991	548.909123211897	0.0380258389710271	Field_TF_vs_Medium_T3	host
intron_retention.39113	Acer.contig_608	35002-35142:35002-37063:36957-37063	1:1:1	FUN_026958	None	0.0138401701997491	0.0490069014853486	0.145942330087756	42.4927126514001	9.01831297102266	2.23628596224785	1647.28057759835	540.104479529084	1.60877588809328	Field_TF_vs_Medium_T3	host
intron_retention.22944	Acer.contig_289	301652-301691:301652-302801:302488-302801	1:1:1	FUN_021902	None	0.0138925290118366	0.0491770557490577	-0.403296286930098	53.2042384640385	8.33526239155091	2.6742416605606	1986.25615624331	1791.95340182563	0.148518569233648	Field_TF_vs_Medium_T3	host
intron_retention.3436	Acer.contig_11	1896661-1897156:1896661-1897324:1897253-1897324	1:1:1	FUN_002769	None	0.0139425745046271	0.0493389183910643	0.124346185616835	47.6267040383561	42.8944117645398	0.150981004503033	1977.39584448375	2561.86636129313	-0.373593514530214	Field_TF_vs_Medium_T3	host
intron_retention.43950	Acer.contig_76	511176-511311:511176-511496:511428-511496	1:1:1	FUN_011013	None	0.0139861905643797	0.0494779358367634	-0.0532496576342846	51.3934110901436	23.8112694205318	1.10993887480197	1498.05282230315	1331.92356993566	0.169577196749575	Field_TF_vs_Medium_T3	host
intron_retention.37631	Acer.contig_573	81686-82209:81686-83543:83023-83543	1:1:1	FUN_026683	None	0.0139913150710326	0.0494807405747384	0.273868355345899	0	14.6336023049275	-Inf	869.889035921296	24074.5963628946	-4.79053641887105	Field_TF_vs_Medium_T3	host
intron_retention.40070	Acer.contig_64	892198-892398:892198-892593:892527-892593	1:1:1	FUN_009887	None	0.0141267664184038	0.0499443060344868	0.195331813595237	0.355728790680464	10.738904139525	-4.91592522686572	2414.90559963938	21389.8371663581	-3.14688680048151	Field_TF_vs_Medium_T3	host
mult_exon_skip.15916	Acer.contig_57	457921-458073:458701-459178:459489-459607:460249-460385	0:1:1:0	FUN_009147	None	0	0	-0.22479727441423	1646.04272458651	644.039316707175	1.35378111431926	88512.3558405875	123709.53608107	-0.483005947248582	Field_TF_vs_Medium_T3	host
mult_exon_skip.19005	Acer.contig_8	818139-818339:818716-818883:818969-819128:819222-819315:819767-819855	0:1:1:1:0	FUN_002081	None	0	0	-0.510631051716843	38.0740604522161	5.42180164625029	2.8119641969687	4195.41652804702	3721.55058402109	0.17291020550965	Field_TF_vs_Medium_T3	host
mult_exon_skip.465	Acer.contig_101	637364-637590:638919-639105:640017-640185:640468-640530:641562-641851	0:1:1:1:0	FUN_013054	None	0	0	-0.110289237080779	146.247731293665	47.5847959458225	1.61984165505998	6453.76674080275	6425.8693956926	0.00624977661778381	Field_TF_vs_Medium_T3	host
mult_exon_skip.463	Acer.contig_101	637364-637590:638919-639105:640017-640185:640449-640530:641562-641847	0:1:1:1:0	FUN_013054	None	0	0	-0.108476891911701	146.247731293665	47.5847959458225	1.61984165505998	6453.76674080275	6425.8693956926	0.00624977661778381	Field_TF_vs_Medium_T3	host
mult_exon_skip.7084	Acer.contig_217	49946-50047:50402-50466:51156-51232:51490-51607	0:1:1:0	FUN_019479	None	0	0	-0.722533239541447	52.2961212428195	3.03021874051731	4.10921010152131	1786.01599274709	2753.12438297676	-0.624324791677747	Field_TF_vs_Medium_T3	host
mult_exon_skip.3957	Acer.contig_155	42862-42960:43502-44264:44412-44491:45128-45188:45669-45792	0:1:1:1:0	FUN_016501	None	0	0	-0.213788409061477	161.862974453536	36.0710933100918	2.16585795551837	22262.870611894	46779.7679443093	-1.07124507688245	Field_TF_vs_Medium_T3	host
mult_exon_skip.11392	Acer.contig_360	21313-21416:21509-21581:21883-23350:25639-25740	0:1:1:0	FUN_023852	None	0	0	-0.163792915198547	12.6726469137899	3.18384315438922	1.99287671788087	12482.3246001184	91325.7108053302	-2.87113444313889	Field_TF_vs_Medium_T3	host
mult_exon_skip.441	Acer.contig_101	114803-114955:117247-117328:117891-117930:118065-118207	0:1:1:0	FUN_013007	None	0	0	-0.200339228505774	41.7169923719833	5.08948609714905	3.03504325416859	5758.98758719203	4194.92307181737	0.457170858293914	Field_TF_vs_Medium_T3	host
mult_exon_skip.2225	Acer.contig_123	282187-282241:285064-285570:285766-286117:286890-287271:291627-291827	0:1:1:1:0	FUN_014681	None	0	0	-0.086382810551746	20.5946590804167	1.24872592082734	4.04374148041779	2120.14782168922	168346.041342935	-6.31112112998175	Field_TF_vs_Medium_T3	host
mult_exon_skip.6996	Acer.contig_211	248216-248457:248818-248863:248949-249035:251558-251703	0:1:1:0	FUN_019229	None	0	0	-0.35902206202322	93.8694732778094	11.1700432965067	3.07102128614329	21109.4721857602	23569.5358177506	-0.159032839730624	Field_TF_vs_Medium_T3	host
mult_exon_skip.2333	Acer.contig_126	233142-233284:234026-234129:234856-234936:235893-235989	0:1:1:0	FUN_014851	None	0	0	-0.272099964546565	43.8589480832374	3.24728210702866	3.75556658166088	13533.1275263015	11042.3884057776	0.293443034262731	Field_TF_vs_Medium_T3	host
mult_exon_skip.17598	Acer.contig_69	703558-703705:708315-708542:708631-708674:714183-714302	0:1:1:0	FUN_010374	None	0	0	-0.509267000293652	53.7820761910482	7.72777022796662	2.79900134590336	2832.02286886631	6438.47584207961	-1.1848862892205	Field_TF_vs_Medium_T3	host
mult_exon_skip.14119	Acer.contig_478	75185-75295:75688-76126:76842-76897:77562-77688:77895-78211	0:1:1:1:0	FUN_025677	None	0	0	-0.174986568874955	25.4313052662848	23.2987060089256	0.126355679506912	392.566660623843	3002.0542518662	-2.93494048912944	Field_TF_vs_Medium_T3	host
mult_exon_skip.1584	Acer.contig_115	453517-453816:454057-454147:454422-454614:455038-455137	0:1:1:0	FUN_014016	None	0	0	-0.596799227325902	67.2822947528763	6.43589361383782	3.38601452804734	2753.42797518436	1781.96705054404	0.627758209668166	Field_TF_vs_Medium_T3	host
mult_exon_skip.4175	Acer.contig_16	317764-317895:318319-318416:319290-319361:320442-320570	0:1:1:0	FUN_003538	None	0	0	-0.527802355158795	73.1956535768981	17.7656576442269	2.04266688759054	32703.8064912526	76626.6332025377	-1.22838735343075	Field_TF_vs_Medium_T3	host
mult_exon_skip.19553	Acer.contig_84	445105-445299:446202-446267:447370-447443:447978-448036:449738-449915:450440-450519	0:1:1:1:1:0	FUN_011695	None	0	0	-0.344555996018785	211.617692781936	11.9225382970209	4.14969693030809	6949.15697542332	3933.96431207115	0.820854100565665	Field_TF_vs_Medium_T3	host
mult_exon_skip.653	Acer.contig_105	125736-126751:127318-127515:127771-127810:129376-129437:130109-130242	0:1:1:1:0	FUN_013268	None	0	0	-0.454514037545032	10.8543714437345	3.26761795657304	1.73196496320535	3605.94012933336	12050.474696747	-1.74064263023136	Field_TF_vs_Medium_T3	host
mult_exon_skip.5323	Acer.contig_18	1357466-1357503:1358127-1358298:1358366-1358582:1358987-1359451:1362864-1363064	0:1:1:1:0	FUN_004001	None	0	0	-0.483214833297704	64.1528942254963	7.85924425645617	3.02905185827788	10234.7465514569	14169.5682206457	-0.469320420118455	Field_TF_vs_Medium_T3	host
mult_exon_skip.14179	Acer.contig_482	109784-110077:111050-111144:111523-111621:112658-112780:115057-115183:115445-115585:115843-116078	0:1:1:1:1:1:0	FUN_025731	None	0	0	-0.250480718607499	25.0845397710762	22.444039020571	0.160466142902321	1219.34653143224	38920.4962764955	-4.996350010921	Field_TF_vs_Medium_T3	host
mult_exon_skip.14696	Acer.contig_5	968975-969175:969479-969493:970099-970245:971674-971761	0:1:1:0	FUN_001346	None	0	0	-0.78124609645347	6.3679943369264	0.957006451314907	2.73423849762313	10058.997531985	59227.9161020491	-2.55779079168994	Field_TF_vs_Medium_T3	host
mult_exon_skip.4174	Acer.contig_16	317829-317895:318319-318416:319254-319361:320442-320628	0:1:1:0	FUN_003538	None	0	0	-0.523835705692079	73.1956535768981	17.7656576442269	2.04266688759054	32703.8064912526	76626.6332025377	-1.22838735343075	Field_TF_vs_Medium_T3	host
mult_exon_skip.10288	Acer.contig_311	220674-220806:222152-222302:222546-222756:233152-233239:234799-234878	0:1:1:1:0	FUN_022561	None	0	0	-0.152918689325177	100.062150701926	30.5807433348553	1.71020098633671	6026.65833284718	12789.4594941895	-1.08552511255533	Field_TF_vs_Medium_T3	host
mult_exon_skip.285	Acer.contig_10	1127122-1127188:1128444-1130623:1130977-1131224:1131945-1132022	0:1:1:0	FUN_002514	None	0	0	-0.116628364014385	77.8364848592362	65.8501771376677	0.241259237294225	3591.24539170948	11439.3035631417	-1.67144308039157	Field_TF_vs_Medium_T3	host
mult_exon_skip.17502	Acer.contig_680	23600-23721:24032-24212:24963-25149:25509-25605:25766-25891	0:1:1:1:0	FUN_027485	None	0	0	-0.272144379135297	57.3170360640564	42.5684738822577	0.429178638812631	3136.15888091252	12536.0881871924	-1.99901667906079	Field_TF_vs_Medium_T3	host
mult_exon_skip.14697	Acer.contig_5	968978-969175:969479-969493:970099-970248:971212-971267:971674-971764	0:1:1:1:0	FUN_001346	None	0	0	-0.88490511987621	6.3679943369264	0.957006451314907	2.73423849762313	10058.997531985	59227.9161020491	-2.55779079168994	Field_TF_vs_Medium_T3	host
mult_exon_skip.3955	Acer.contig_155	42856-42960:43283-43370:43502-44264:44412-44491:45128-45188:45669-45792	0:1:1:1:1:0	FUN_016501	None	0	0	-0.144535850806171	161.862974453536	36.0710933100918	2.16585795551837	22262.870611894	46779.7679443093	-1.07124507688245	Field_TF_vs_Medium_T3	host
mult_exon_skip.18906	Acer.contig_79	611840-612087:616002-616203:617697-617787:620179-621224	0:1:1:0	FUN_011293	None	0	0	-0.642372960321282	19.9460505278974	2.21505186201353	3.17069072720035	17686.8950105603	51560.5114276524	-1.54358577317845	Field_TF_vs_Medium_T3	host
mult_exon_skip.4604	Acer.contig_167	124535-125206:126571-126917:127488-127534:127943-128118:129032-129232	0:1:1:1:0	FUN_017136	None	0	0	-0.156335872971017	18.9927224580177	59.1655433714441	-1.63931050922108	1137.4710248472	23538.9421870841	-4.37114778810866	Field_TF_vs_Medium_T3	host
mult_exon_skip.1918	Acer.contig_12	223158-223234:223622-223657:224320-224402:224531-224590:225537-225592:225713-225786:226937-227025	0:1:1:1:1:1:0	FUN_002799	None	0	0	-0.265596795531892	230.993769239081	165.725166779388	0.479061232579137	10854.943530007	28399.6446779765	-1.38752065884001	Field_TF_vs_Medium_T3	host
mult_exon_skip.7455	Acer.contig_226	287455-287523:288001-288102:288705-288782:289279-289500:289911-290000	0:1:1:1:0	FUN_019829	None	0	0	-0.514796791533768	10.4415055044393	0.275457198925196	5.2443577636558	7771.07038754405	7735.28880171474	0.00665817261498702	Field_TF_vs_Medium_T3	host
mult_exon_skip.17976	Acer.contig_70	438276-438328:439976-440080:440314-440346:441716-443302	0:1:1:0	FUN_010453	None	0	0	-0.571095264563708	56.5619292910504	5.21366442432293	3.43946169797161	7964.59335761387	12647.6335954616	-0.667194868119443	Field_TF_vs_Medium_T3	host
mult_exon_skip.13195	Acer.contig_43	837633-837723:838393-838491:838905-839066:839463-839634	0:1:1:0	FUN_007591	None	0	0	-0.603788671919818	22.3629736966648	2.16313356976052	3.36991738494617	3909.67757361564	6495.2775315103	-0.732341535628922	Field_TF_vs_Medium_T3	host
mult_exon_skip.17862	Acer.contig_7	988957-989041:989270-989402:989884-989949:991993-992061	0:1:1:0	FUN_001855	None	0	0	-0.145679122591953	34.4852582039493	14.7628249025381	1.22401095778399	6418.68962742686	20054.1860169586	-1.64355270254448	Field_TF_vs_Medium_T3	host
mult_exon_skip.18407	Acer.contig_73	361017-361160:362642-362726:363476-363565:364217-364321	0:1:1:0	FUN_010733	None	0	0	-0.293752383319759	222.783899412327	59.5715942280559	1.90294849944261	1923.46638132778	2951.39073344109	-0.617686317048838	Field_TF_vs_Medium_T3	host
mult_exon_skip.761	Acer.contig_106	292904-293021:293284-293363:293560-293674:294347-294442	0:1:1:0	FUN_013385	None	0	0	-0.0502314758615307	31.1683658879797	41.206900712038	-0.40280343996335	2087.93557288429	8315.55515838619	-1.99373538754794	Field_TF_vs_Medium_T3	host
mult_exon_skip.18448	Acer.contig_73	817933-818071:818194-818290:818622-818687:819442-819562	0:1:1:0	FUN_010781	None	0	0	-0.0572951293106842	89.5022559428226	145.3284667696	-0.699321372367434	4657.20007240708	22161.2197718413	-2.25050252419934	Field_TF_vs_Medium_T3	host
mult_exon_skip.6049	Acer.contig_196	122381-122495:125331-125423:125816-125944:126442-126562	0:1:1:0	FUN_018613	None	0	0	-0.467980295566502	9.00707079512065	0.993669425726412	3.18022012054064	4730.45995634423	11706.0485076108	-1.30720178912204	Field_TF_vs_Medium_T3	host
mult_exon_skip.7858	Acer.contig_235	358590-358660:359680-359772:360030-360353:361001-361104:361419-361493	0:1:1:1:0	FUN_020152	None	0	0	-0.590803885657074	215.57636335686	5.82950527159338	5.20868174129478	12853.8667624184	11499.8668536776	0.160585265581783	Field_TF_vs_Medium_T3	host
mult_exon_skip.13218	Acer.contig_43	470445-470515:473369-473937:474158-474204:479488-479670	0:1:1:0	FUN_007560	None	0	0	-0.565804769403845	59.7336440731487	9.90519152764292	2.59228696003764	5734.91436178891	13671.8952606697	-1.25336940172631	Field_TF_vs_Medium_T3	host
mult_exon_skip.7784	Acer.contig_232	309012-309163:313028-313206:316205-316653:318800-318865	0:1:1:0	FUN_020058	None	0	0	-0.170364422887855	8.79571515265182	2.25733577169194	1.96217985267749	3393.08650036382	9996.91125640961	-1.5588842052316	Field_TF_vs_Medium_T3	host
mult_exon_skip.18649	Acer.contig_75	242558-242644:243024-243090:243666-243844:244227-244279:245400-245420	0:1:1:1:0	FUN_010900	None	0	0	-0.45799994190605	81.1289780776421	28.685153937343	1.49991305578657	27566.3451234712	72757.8419079459	-1.40019475072657	Field_TF_vs_Medium_T3	host
mult_exon_skip.13410	Acer.contig_441	50086-50186:51564-51641:52700-52771:54942-55010:57093-57164	0:1:1:1:0	FUN_025205	None	0	0	-0.169982322553455	56.3692162971519	37.3730117008376	0.592910681932214	7629.60331753779	22571.8202353837	-1.56484281020713	Field_TF_vs_Medium_T3	host
mult_exon_skip.519	Acer.contig_101	704517-704581:707794-707931:709359-709403:713944-714013	0:1:1:0	FUN_013058	None	0	0	-0.4213944198316	66.3870530638608	20.1199805689161	1.72227299987966	5855.9569306129	15682.5066969054	-1.42117933068192	Field_TF_vs_Medium_T3	host
mult_exon_skip.12095	Acer.contig_388	21233-21431:22032-22096:23687-26014:26355-26416:26667-26784:27243-27373:27963-28241:28474-28618	0:1:1:1:1:1:1:0	FUN_024391	None	0	0	-0.0983568744107381	381.108333578194	472.925026764187	-0.311410334469324	32639.0122382921	191038.089310127	-2.54919101002287	Field_TF_vs_Medium_T3	host
mult_exon_skip.12002	Acer.contig_388	14072-14115:14316-14391:15249-16320:17583-17759	0:1:1:0	FUN_024391	None	0	0	-0.0990129817351165	258.232927167986	344.280959554034	-0.41491342512715	32639.0122382921	191038.089310127	-2.54919101002287	Field_TF_vs_Medium_T3	host
mult_exon_skip.18787	Acer.contig_78	119329-119879:120590-120644:121102-121202:121883-121956	0:1:1:0	FUN_011179	None	0	0	-0.424388700626554	142.398893168021	17.0469208211051	3.06235485819785	25139.8350790115	20345.1059483042	0.305293392151144	Field_TF_vs_Medium_T3	host
mult_exon_skip.7834	Acer.contig_234	257238-257339:258582-258721:260117-260356:260957-261012	0:1:1:0	FUN_020111	None	0	0	-0.169344510883199	15.2157068366721	7.74951601639161	0.973383237849735	1928.82515346917	6133.55084638553	-1.66900015329253	Field_TF_vs_Medium_T3	host
mult_exon_skip.13488	Acer.contig_447	90235-90279:90872-90906:91337-91728:95244-95419	0:1:1:0	FUN_025289	None	0	0	-0.268804760716886	90.6101483215336	19.471594691802	2.21830159766097	31011.6923395719	51822.8697903756	-0.740776652289485	Field_TF_vs_Medium_T3	host
mult_exon_skip.18905	Acer.contig_79	611887-612087:612415-614879:616002-616203:617697-617787:620179-620292	0:1:1:1:0	FUN_011293	None	0	0	-0.562382215552924	19.9460505278974	2.21505186201353	3.17069072720035	17686.8950105603	51560.5114276524	-1.54358577317845	Field_TF_vs_Medium_T3	host
mult_exon_skip.13296	Acer.contig_44	348624-348736:349332-349431:351550-351715:352756-352864	0:1:1:0	FUN_007656	None	0	0	-0.0540979844421208	151.59334209459	139.925270370824	0.115549857054082	1635.28538250296	3798.28897313311	-1.21580723942369	Field_TF_vs_Medium_T3	host
mult_exon_skip.10259	Acer.contig_311	190863-190932:192279-192720:192808-192995:193585-194141:195196-195282	0:1:1:1:0	FUN_022561	None	0	0	-0.706996613912707	116.738350152536	10.0480128348398	3.53829646677711	6026.65833284718	12789.4594941895	-1.08552511255533	Field_TF_vs_Medium_T3	host
mult_exon_skip.646	Acer.contig_105	124164-124352:125214-125251:125736-126751:127318-127515:127771-127810:129376-129437:130109-130242	0:1:1:1:1:1:0	FUN_013268	None	0	0	-0.657810801435774	3.44241654623041	0	Inf	3605.94012933336	12050.474696747	-1.74064263023136	Field_TF_vs_Medium_T3	host
mult_exon_skip.270	Acer.contig_10	1077056-1077451:1080839-1080962:1081345-1081485:1082214-1082819:1083128-1083379:1083683-1086476:1086680-1090249:1093604-1093804	0:1:1:1:1:1:1:0	FUN_002507	None	0	0	-0.383835562064725	13.9096635226241	1.75245017686174	2.98864218793295	2284.81606822108	4443.86699167896	-0.959737605985314	Field_TF_vs_Medium_T3	host
mult_exon_skip.19992	Acer.contig_9	1424322-1424358:1425222-1425421:1425857-1426488:1427731-1427814	0:1:1:0	FUN_002340	None	0	0	-0.431575725107724	30.8312996686433	15.0281009548797	1.03673299360066	2879.49963977642	26619.047692213	-3.20856891247604	Field_TF_vs_Medium_T3	host
mult_exon_skip.8810	Acer.contig_264	79968-80068:80441-80545:80678-80742:80979-81073	0:1:1:0	FUN_021118	None	0	0	-0.726907999526856	163.889930019821	11.9639714225312	3.77595893822039	8910.65884352404	12272.1526658458	-0.461784323262576	Field_TF_vs_Medium_T3	host
mult_exon_skip.20405	Acer.contig_94	687490-687563:688052-688110:690698-690872:691598-692118:695113-695177	0:1:1:1:0	FUN_012572	None	0	0	-0.341609190795416	71.1519063827687	2.4841902786039	4.84005482427509	6166.57858131637	1762.00354158891	1.80725343309772	Field_TF_vs_Medium_T3	host
mult_exon_skip.14902	Acer.contig_50	361476-361710:362703-362751:362972-363009:363290-363432	0:1:1:0	FUN_008378	None	0	0	-0.425812646396434	246.222075519463	37.7412729394288	2.70574512709554	35516.0060536421	90529.5543169634	-1.34991949914372	Field_TF_vs_Medium_T3	host
mult_exon_skip.20375	Acer.contig_94	836113-836247:837022-837094:837491-837552:837673-837769:837852-838073:838487-838794:839272-839416:840939-841159:841565-841703	0:1:1:1:1:1:1:1:0	FUN_012577	None	0	0	-0.594093598164901	77.0460950535241	3.81363504637004	4.33648314441285	6836.30735121333	3553.95148833838	0.943793271484179	Field_TF_vs_Medium_T3	host
mult_exon_skip.15016	Acer.contig_51	165188-165281:165605-165662:166067-166090:166613-166658:167733-167827	0:1:1:1:0	FUN_008448	None	0	0	-0.238871491878404	228.457701939476	55.7774660187496	2.03417278154845	6855.75896660861	6332.19983944536	0.114609601801037	Field_TF_vs_Medium_T3	host
mult_exon_skip.19990	Acer.contig_9	1423730-1424358:1424792-1424879:1425288-1425421:1425857-1426488:1427731-1427814	0:1:1:1:0	FUN_002340	None	0	0	-0.382203842023254	30.8312996686433	15.0281009548797	1.03673299360066	2879.49963977642	26619.047692213	-3.20856891247604	Field_TF_vs_Medium_T3	host
mult_exon_skip.20373	Acer.contig_94	835926-836247:836806-836850:837491-837552:837673-837769:837852-838073:838487-838794:839272-839416:840939-841159:841565-841703	0:1:1:1:1:1:1:1:0	FUN_012577	None	0	0	-0.594543959739429	77.0460950535241	3.81363504637004	4.33648314441285	6836.30735121333	3553.95148833838	0.943793271484179	Field_TF_vs_Medium_T3	host
mult_exon_skip.10222	Acer.contig_311	106917-107019:107379-107705:108102-108354:108427-108582:109270-109377	0:1:1:1:0	FUN_022526	None	0	0	-0.371035823686993	80.2096486673659	9.1773064923364	3.1276330984996	5423.95928590226	3200.36190827019	0.761111289743802	Field_TF_vs_Medium_T3	host
mult_exon_skip.20351	Acer.contig_94	300314-300468:301219-301305:302397-302474:302985-303150	0:1:1:0	FUN_012529	None	0	0	-0.583734859998438	39.6585474590959	3.05148381266081	3.70004899571623	5905.31159845923	3957.15445639507	0.577549808628094	Field_TF_vs_Medium_T3	host
mult_exon_skip.5610	Acer.contig_188	87921-88062:88799-88886:89785-89804:90700-90789	0:1:1:0	FUN_018164	None	0	0	-0.0615461698336078	52.4365121643939	74.5157031077899	-0.506972757436475	6220.88478974046	28412.4572207723	-2.19133191382718	Field_TF_vs_Medium_T3	host
mult_exon_skip.4165	Acer.contig_16	314153-314329:317764-317895:318319-318416:320442-320599	0:1:1:0	FUN_003538	None	0	0	-0.329231832999622	26.2036630157569	2.28061678359787	3.52227254719479	32703.8064912526	76626.6332025377	-1.22838735343075	Field_TF_vs_Medium_T3	host
mult_exon_skip.15030	Acer.contig_51	355121-355467:359219-359300:362815-362836:363629-363730	0:1:1:0	FUN_008471	None	0	0	-0.583562226785992	141.050538035391	5.52558383298137	4.67394145118774	7900.39158070953	3923.67596992647	1.00971825786761	Field_TF_vs_Medium_T3	host
mult_exon_skip.4166	Acer.contig_16	314153-314329:317764-317895:318319-318416:319254-319361:320442-320628	0:1:1:1:0	FUN_003538	None	0	0	-0.750405425236019	26.2036630157569	2.28061678359787	3.52227254719479	32703.8064912526	76626.6332025377	-1.22838735343075	Field_TF_vs_Medium_T3	host
mult_exon_skip.15017	Acer.contig_51	165192-165281:165605-165662:166067-166090:166613-166658:166747-166904:167733-167823	0:1:1:1:1:0	FUN_008448	None	0	0	-0.138389041256769	228.457701939476	55.7774660187496	2.03417278154845	6855.75896660861	6332.19983944536	0.114609601801037	Field_TF_vs_Medium_T3	host
mult_exon_skip.3582	Acer.contig_147	151043-151192:152145-152240:152538-152579:152686-152729	0:1:1:0	FUN_016059	None	0	0	-0.23727862966338	46.4729717079072	10.3270314921672	2.16996629000027	5623.18745396017	7066.67878195685	-0.329644191145134	Field_TF_vs_Medium_T3	host
mult_exon_skip.16486	Acer.contig_60	917506-917578:917916-918236:918671-919372:920217-920255	0:1:1:0	FUN_009463	None	0	0	-0.356037102439678	40.6461627639148	5.37604459631543	2.91850214888021	468.39843317671	676.298299703866	-0.529923476716439	Field_TF_vs_Medium_T3	host
mult_exon_skip.10225	Acer.contig_311	106921-107019:107744-108354:108449-108582:109270-109377	0:1:1:0	FUN_022526	None	0	0	-0.128166241588722	80.2096486673659	9.1773064923364	3.1276330984996	5423.95928590226	3200.36190827019	0.761111289743802	Field_TF_vs_Medium_T3	host
mult_exon_skip.16100	Acer.contig_582	68110-69964:73118-73204:74205-74261:75455-75655	0:1:1:0	FUN_026760	None	0	0	-0.224178623953959	0.908512004991744	7.85439951071928	-3.11192349861172	49291.229317127	8668.19381445393	2.50752764558518	Field_TF_vs_Medium_T3	host
mult_exon_skip.19880	Acer.contig_89	698925-699083:699636-701182:701232-701340:701512-701573	0:1:1:0	FUN_012140	None	0	0	-0.291182436453059	55.2681865298893	45.1472375290723	0.291811560621802	1649.26598977382	8616.10529554297	-2.38521178881841	Field_TF_vs_Medium_T3	host
mult_exon_skip.6137	Acer.contig_198	28378-28535:29434-29500:29835-30157:30290-30339:32227-32312	0:1:1:1:0	FUN_018693	None	0	0	-0.556861555540838	41.7351206338146	12.9808527692415	1.68487677754021	5574.50118607702	15963.6150292704	-1.51787277144057	Field_TF_vs_Medium_T3	host
mult_exon_skip.235	Acer.contig_10	504685-504878:505294-505343:505489-505549:506158-506297	0:1:1:0	FUN_002455	None	0	0	-0.689328222021869	2617.2061739385	29.2339874650274	6.48423714522177	96115.5082186876	15719.4406919737	2.61221934187423	Field_TF_vs_Medium_T3	host
mult_exon_skip.14699	Acer.contig_5	966681-969178:969479-969493:970099-970245:971674-971761	0:1:1:0	FUN_001346	None	0	0	-0.803846153846154	3.195517063454	0.486987230786537	2.714093541875	10058.997531985	59227.9161020491	-2.55779079168994	Field_TF_vs_Medium_T3	host
mult_exon_skip.2665	Acer.contig_13	90921-91010:95023-95035:95712-95776:96414-96506:97408-97580	0:1:1:1:0	FUN_002957	None	0	0	-0.420988244123576	35.239341877692	21.8488544299314	0.689629342129006	4095.68029014812	18182.8555009379	-2.15040377563383	Field_TF_vs_Medium_T3	host
mult_exon_skip.4167	Acer.contig_16	314153-314329:317764-317895:318319-318416:319290-319361:320442-320570	0:1:1:1:0	FUN_003538	None	0	0	-0.752410830919819	26.2036630157569	2.28061678359787	3.52227254719479	32703.8064912526	76626.6332025377	-1.22838735343075	Field_TF_vs_Medium_T3	host
mult_exon_skip.6138	Acer.contig_198	28378-28535:29434-29500:29835-30157:30290-30383:32227-32417	0:1:1:1:0	FUN_018693	None	0	0	-0.558062234162986	41.7351206338146	12.9808527692415	1.68487677754021	5574.50118607702	15963.6150292704	-1.51787277144057	Field_TF_vs_Medium_T3	host
mult_exon_skip.14700	Acer.contig_5	968978-969178:969479-969493:970099-970248:971212-971267:971674-971764	0:1:1:1:0	FUN_001346	None	0	0	-0.905359325301937	3.195517063454	0.486987230786537	2.714093541875	10058.997531985	59227.9161020491	-2.55779079168994	Field_TF_vs_Medium_T3	host
mult_exon_skip.10256	Acer.contig_311	190863-190932:192218-192720:193585-193892:195196-195302	0:1:1:0	FUN_022561	None	0	0	-0.442944529791298	116.738350152536	10.0480128348398	3.53829646677711	6026.65833284718	12789.4594941895	-1.08552511255533	Field_TF_vs_Medium_T3	host
mult_exon_skip.9242	Acer.contig_282	54512-54579:54927-56828:57163-57237:58617-58730	0:1:1:0	FUN_021690	None	0	0	-0.596349340535628	27.5288122107878	5.0632326987119	2.44281166810563	2289.51307215561	3545.79990412708	-0.631070322438713	Field_TF_vs_Medium_T3	host
mult_exon_skip.1262	Acer.contig_11	1256973-1257173:1264604-1264743:1267162-1267269:1267358-1267546:1268713-1268748:1269064-1269175:1269702-1269855:1270014-1270059:1272519-1272627:1273283-1273378	0:1:1:1:1:1:1:1:1:0	FUN_002719	None	0	0	-0.215522616004559	9.33728078857091	0.372400696866611	4.64807479043367	11285.5776848767	21627.6067671727	-0.938393761780246	Field_TF_vs_Medium_T3	host
mult_exon_skip.2520	Acer.contig_128	530448-530655:530942-531055:531292-531400:532682-532858	0:1:1:0	FUN_015001	None	0	0	-0.250355545785004	3.65150856170047	0.0954275913064754	5.2579423451351	2765.14371308658	23566.7047492728	-3.09132367678515	Field_TF_vs_Medium_T3	host
mult_exon_skip.19884	Acer.contig_89	698979-699083:701155-701182:701232-701340:701512-701573	0:1:1:0	FUN_012140	None	0	0	-0.304787965681951	55.2681865298893	45.1472375290723	0.291811560621802	1649.26598977382	8616.10529554297	-2.38521178881841	Field_TF_vs_Medium_T3	host
mult_exon_skip.272	Acer.contig_10	1077245-1077451:1082214-1082819:1083128-1083379:1083683-1090249:1093604-1093804	0:1:1:1:0	FUN_002507	None	0	0	-0.392657976160744	13.9096635226241	1.75245017686174	2.98864218793295	2284.81606822108	4443.86699167896	-0.959737605985314	Field_TF_vs_Medium_T3	host
mult_exon_skip.12993	Acer.contig_42	1187480-1187721:1188345-1188577:1188919-1190223:1190846-1191281:1191399-1193820:1194255-1194543:1194831-1194846:1196834-1196901	0:1:1:1:1:1:1:0	FUN_007505	None	1.11022302462516e-16	4.1259266534711e-15	-0.0729089370232528	189.643545525714	957.544731372362	-2.33604961293871	9283.18424534978	178123.144079588	-4.26211141990137	Field_TF_vs_Medium_T3	host
mult_exon_skip.16471	Acer.contig_60	483168-483199:484556-484722:485064-485171:486009-486083:486134-486417:486575-486619:491875-492075	0:1:1:1:1:1:0	FUN_009428	None	1.11022302462516e-16	4.1259266534711e-15	-0.417165984531831	21.1394143309804	0.0947513403408493	7.80157334034944	38166.1751445715	20559.9062781223	0.892460924844086	Field_TF_vs_Medium_T3	host
mult_exon_skip.8672	Acer.contig_26	484000-484090:485336-485411:485778-485796:486269-486344	0:1:1:0	FUN_005221	None	1.11022302462516e-16	4.1259266534711e-15	-0.402290124192314	40.5157483893373	10.2683089618248	1.98028417890726	2451.55048068097	3686.65127424542	-0.588616487307608	Field_TF_vs_Medium_T3	host
mult_exon_skip.11418	Acer.contig_361	141420-141531:142435-142606:142906-142986:143349-143453:143746-143845:144001-144025	0:1:1:1:1:0	FUN_023883	None	1.11022302462516e-16	4.1259266534711e-15	-0.164865141106624	27.851844753508	44.1973663243867	-0.666187516523542	3752.58113040975	40383.752030437	-3.42781978862572	Field_TF_vs_Medium_T3	host
mult_exon_skip.11417	Acer.contig_361	141418-141531:142435-142606:142906-142986:143349-143473:144001-144147	0:1:1:1:0	FUN_023883	None	1.11022302462516e-16	4.1259266534711e-15	-0.227052330934349	27.851844753508	44.1973663243867	-0.666187516523542	3752.58113040975	40383.752030437	-3.42781978862572	Field_TF_vs_Medium_T3	host
mult_exon_skip.13605	Acer.contig_45	860920-862277:863160-864974:865454-867279:869690-869890	0:1:1:0	FUN_007811	None	1.11022302462516e-16	4.1259266534711e-15	-0.320477885421155	10.0251746386055	7.27846416647424	0.461921405037765	623.361439797945	3393.83525726045	-2.44477571573406	Field_TF_vs_Medium_T3	host
mult_exon_skip.14312	Acer.contig_485	53211-53292:54419-54445:54753-54931:55210-55376:56524-56780:57262-57356:58347-58528	0:1:1:1:1:1:0	FUN_025770	None	2.22044604925031e-16	7.99126846567034e-15	-0.218103349160405	29.7988192852302	11.1410499960664	1.41936996120959	394.172944491325	1783.49730515919	-2.17780837569713	Field_TF_vs_Medium_T3	host
mult_exon_skip.18489	Acer.contig_74	51014-51118:51278-51339:51763-51907:52013-52180:52821-53148:53842-54019	0:1:1:1:1:0	FUN_010806	None	2.22044604925031e-16	7.99126846567034e-15	-0.670629102080715	0	6.08743195086814	-Inf	13662.1002509034	13070.8986137885	0.0638209550066371	Field_TF_vs_Medium_T3	host
mult_exon_skip.8952	Acer.contig_27	464761-464961:466968-467125:467360-467432:467553-467597:470923-471043:472962-472997:473590-473626	0:1:1:1:1:1:0	FUN_005372	None	2.22044604925031e-16	7.99126846567034e-15	-0.404886588816304	13.5981351482788	0.86697140505034	3.9712805928161	9621.42231953817	10334.6342528281	-0.103165245882412	Field_TF_vs_Medium_T3	host
mult_exon_skip.11749	Acer.contig_377	133787-133841:134242-134279:134931-134979:135899-136000	0:1:1:0	FUN_024208	None	5.55111512312578e-16	1.95662501092444e-14	-0.180382072826246	32.2507093923886	8.98686085618761	1.84344172454412	7274.37770142548	7181.34540887108	0.0185696805521438	Field_TF_vs_Medium_T3	host
mult_exon_skip.2921	Acer.contig_134	479611-479719:480867-480937:482948-483084:483212-483298:483615-483692:486512-486647	0:1:1:1:1:0	FUN_015318	None	5.55111512312578e-16	1.95662501092444e-14	-0.297250385885855	65.3558163682164	6.91276302641195	3.24098125981322	3994.24491299066	1750.05540158684	1.1905222022126	Field_TF_vs_Medium_T3	host
mult_exon_skip.16037	Acer.contig_58	297494-297594:297699-297769:301018-301094:302087-302211:303548-303611:304469-304565	0:1:1:1:1:0	FUN_009237	None	7.7715611723761e-16	2.71132322942386e-14	-0.987669697347117	4.14088357275118	0	Inf	6682.22409016035	8358.76935964949	-0.322962188973767	Field_TF_vs_Medium_T3	host
mult_exon_skip.20150	Acer.contig_90	736641-736707:736937-736992:737139-737243:739102-739237	0:1:1:0	FUN_012239	None	1.22124532708767e-15	4.21761391243712e-14	-0.313017942615039	155.687292898875	10.7441887578732	3.85702273632771	12156.819546554	5234.05838517781	1.21576391924582	Field_TF_vs_Medium_T3	host
mult_exon_skip.18891	Acer.contig_79	601262-601362:607946-608017:611840-612087:616002-616203:617697-617787:620179-620292	0:1:1:1:1:0	FUN_011293	None	1.66533453693773e-15	5.63740473444566e-14	0.421880967713473	1.441565572996	60.170860129256	-5.383356612114	17686.8950105603	51560.5114276524	-1.54358577317845	Field_TF_vs_Medium_T3	host
mult_exon_skip.3254	Acer.contig_14	373219-373428:375193-375254:376193-376271:377599-377710	0:1:1:0	FUN_003183	None	1.66533453693773e-15	5.63740473444566e-14	-0.350256406971808	27.0533363756171	5.64436571039676	2.2609231552714	3329.03857623608	21230.307952711	-2.6729478048182	Field_TF_vs_Medium_T3	host
mult_exon_skip.5941	Acer.contig_192	97678-97854:98126-98161:100715-100780:101299-101367:101573-101639	0:1:1:1:0	FUN_018353	None	2.22044604925031e-15	7.44284808077139e-14	-0.144636522346804	86.2021040931424	46.7862253295202	0.881639246194766	2817.55200347377	5611.40728607967	-0.99392039159827	Field_TF_vs_Medium_T3	host
mult_exon_skip.4172	Acer.contig_16	316807-317007:317764-317895:318319-318416:319254-319361:320442-320628	0:1:1:1:0	FUN_003538	None	5.55111512312578e-15	1.8249290967276e-13	-0.261041336834835	0	12.0209877472936	-Inf	32703.8064912526	76626.6332025377	-1.22838735343075	Field_TF_vs_Medium_T3	host
mult_exon_skip.4173	Acer.contig_16	316807-317007:317764-317895:318319-318416:319290-319361:320442-320570	0:1:1:1:0	FUN_003538	None	5.55111512312578e-15	1.8249290967276e-13	-0.263246519832255	0	12.0209877472936	-Inf	32703.8064912526	76626.6332025377	-1.22838735343075	Field_TF_vs_Medium_T3	host
mult_exon_skip.1278	Acer.contig_11	1260041-1261090:1262267-1262377:1262996-1263194:1264183-1264387	0:1:1:0	FUN_002719	None	6.43929354282591e-15	2.09675663075446e-13	-0.251103629229844	107.238442415485	49.8726928675843	1.10450016187183	11285.5776848767	21627.6067671727	-0.938393761780246	Field_TF_vs_Medium_T3	host
mult_exon_skip.10208	Acer.contig_311	101481-101516:101803-101893:103237-103516:103609-103785:103849-103871:104850-104932	0:1:1:1:1:0	FUN_022526	None	9.65894031423886e-15	3.11546386173421e-13	-0.297117801026943	36.1003213613581	5.33013901670566	2.75976661401036	5423.95928590226	3200.36190827019	0.761111289743802	Field_TF_vs_Medium_T3	host
mult_exon_skip.1181	Acer.contig_11	1839212-1839329:1839465-1839567:1840119-1840149:1840396-1840513	0:1:1:0	FUN_002761	None	1.12132525487141e-14	3.58300097794892e-13	-0.199602312044822	159.830962776718	432.640896776033	-1.4366231300118	15644.7862478577	157337.948170398	-3.330112822266	Field_TF_vs_Medium_T3	host
mult_exon_skip.17810	Acer.contig_7	813550-813619:813834-813904:814295-814340:814510-814611:815226-815377	0:1:1:1:0	FUN_001840	None	1.14352971536391e-14	3.58690651085249e-13	-0.265241934388456	46.9880986198932	53.5526126319586	-0.188661570335514	5317.97282097984	32035.1589567316	-2.59070784007326	Field_TF_vs_Medium_T3	host
mult_exon_skip.17812	Acer.contig_7	813419-813619:814295-814340:814510-814611:815226-815377	0:1:1:0	FUN_001840	None	1.14352971536391e-14	3.58690651085249e-13	-0.350793579915447	46.9880986198932	53.5526126319586	-0.188661570335514	5317.97282097984	32035.1589567316	-2.59070784007326	Field_TF_vs_Medium_T3	host
mult_exon_skip.12775	Acer.contig_41	1093255-1093297:1093683-1093741:1094588-1094625:1094891-1094992	0:1:1:0	FUN_007388	None	1.73194791841524e-14	5.38320903005611e-13	-0.189835060175533	32.3158915996638	5.8839278930089	2.45739232458962	1710.18244197854	1441.18094554844	0.246898757254794	Field_TF_vs_Medium_T3	host
mult_exon_skip.442	Acer.contig_101	118065-118207:119369-119439:121398-121447:123514-123573	0:1:1:0	FUN_013007	None	2.8199664825479e-14	8.68600486831645e-13	-0.427989441692032	39.3010377531791	4.95828368009156	2.9866546873541	5758.98758719203	4194.92307181737	0.457170858293914	Field_TF_vs_Medium_T3	host
mult_exon_skip.16381	Acer.contig_6	292815-293361:295425-295510:295761-296019:296551-296893:299297-299533	0:1:1:1:0	FUN_001551	None	4.09672296086683e-14	1.25059783957176e-12	-0.0511710030421052	40.3295141688942	18.6803158975332	1.11031717410372	1827.3720088339	2770.69851381859	-0.600479374587561	Field_TF_vs_Medium_T3	host
mult_exon_skip.16828	Acer.contig_64	100462-100550:100805-100897:101433-101519:101979-102052	0:1:1:0	FUN_009809	None	1.0857981180834e-13	3.28525996967005e-12	-0.201271266218817	10.978318602714	2.92452621894257	1.90838228531867	646.958328391281	1538.93453859693	-1.25018717123706	Field_TF_vs_Medium_T3	host
mult_exon_skip.17608	Acer.contig_69	253073-253161:253647-253874:254320-254750:255281-255340:255420-255467	0:1:1:1:0	FUN_010329	None	1.40887301824932e-13	4.22538320122319e-12	-0.119548691516637	156.819812972537	137.87149515057	0.185783633005403	8681.3319949114	25266.670806417	-1.54124726356882	Field_TF_vs_Medium_T3	host
mult_exon_skip.4169	Acer.contig_16	316560-316760:317764-317895:318319-318416:319254-319361:320442-320628	0:1:1:1:0	FUN_003538	None	1.95177207729103e-13	5.75267994160174e-12	-0.442726141985018	4.72671807053724	0.938170292709636	2.3329170928508	32703.8064912526	76626.6332025377	-1.22838735343075	Field_TF_vs_Medium_T3	host
mult_exon_skip.4170	Acer.contig_16	316560-316760:317764-317895:318319-318416:319290-319361:320442-320570	0:1:1:1:0	FUN_003538	None	1.95177207729103e-13	5.75267994160174e-12	-0.443029748400405	4.72671807053724	0.938170292709636	2.3329170928508	32703.8064912526	76626.6332025377	-1.22838735343075	Field_TF_vs_Medium_T3	host
mult_exon_skip.11640	Acer.contig_37	1153775-1153952:1155613-1156050:1156574-1156617:1170760-1170822	0:1:1:0	FUN_006866	None	2.88435941797616e-13	8.42873918808588e-12	-0.765932542843589	4.84734707045422	0.733469871518027	2.72438577213221	429.358815426614	1697.78843917081	-1.98340097832277	Field_TF_vs_Medium_T3	host
mult_exon_skip.3624	Acer.contig_148	417900-418085:418670-418719:419087-419201:432868-432949	0:1:1:0	FUN_016135	None	4.33209024208736e-13	1.25520479133023e-11	-0.540151797605957	2.15887049114972	2.23256745234221	-0.0484270641319813	2008.97865368266	36454.2908932204	-4.18155449861551	Field_TF_vs_Medium_T3	host
mult_exon_skip.956	Acer.contig_108	544816-544880:545063-545158:545568-545642:546618-546710:547216-547285	0:1:1:1:0	FUN_013554	None	4.89830398464619e-13	1.40733624567272e-11	-0.394737562545112	2.27799143587898	0.592805166587137	1.94213239663198	623.134120843542	4001.43754685904	-2.68290377071164	Field_TF_vs_Medium_T3	host
mult_exon_skip.15570	Acer.contig_55	523572-523639:524198-524242:528877-528911:529642-529741	0:1:1:0	FUN_008943	None	5.02486940945346e-13	1.43166904257678e-11	-0.151216172002363	17.3148768513557	14.2739845847248	0.278624007137358	2016.79250732383	10332.9021974117	-2.35711095159031	Field_TF_vs_Medium_T3	host
mult_exon_skip.5102	Acer.contig_177	155664-155753:156037-156093:157475-157544:158653-158739:159276-159399:159650-159810	0:1:1:1:1:0	FUN_017657	None	8.20676859802916e-13	2.31892081294725e-11	-0.348958333333333	3.855781160574	0.961991050051805	2.00292779506546	10020.3285695967	26471.0216720582	-1.40148406226089	Field_TF_vs_Medium_T3	host
mult_exon_skip.2399	Acer.contig_128	40936-41065:41439-41506:43242-43298:44272-44424	0:1:1:0	FUN_014948	None	9.61342117022923e-13	2.69412188368965e-11	0.129128772411745	9.89330784998589	1.37311252975025	2.84900310748366	6809.76751745518	49310.0012291172	-2.85620283759987	Field_TF_vs_Medium_T3	host
mult_exon_skip.10157	Acer.contig_31	1399369-1399744:1400242-1400354:1400537-1400548:1400635-1400832:1402754-1403055	0:1:1:1:0	FUN_006082	None	1.05937481009732e-12	2.9447174599372e-11	-0.0600718739777843	88.4203495446495	104.806086313653	-0.245272156996096	5826.03844251071	17883.2595541831	-1.61802259219633	Field_TF_vs_Medium_T3	host
mult_exon_skip.11953	Acer.contig_385	110377-110472:111782-112065:112505-112605:112679-112717	0:1:1:0	FUN_024332	None	2.14028794687238e-12	5.86626232035314e-11	-0.297266510793597	18.9081512850083	4.59663675756719	2.04035774400003	1991.76239559515	2329.4919461886	-0.225969789129802	Field_TF_vs_Medium_T3	host
mult_exon_skip.1715	Acer.contig_116	400376-400516:403238-403384:403488-403809:406343-406504	0:1:1:0	FUN_014085	None	2.14472883897088e-12	5.86626232035314e-11	-0.108662888220832	86.8301589243845	25.2416937295596	1.78238750530607	11894.734955125	10147.1459921733	0.229249116221194	Field_TF_vs_Medium_T3	host
mult_exon_skip.4459	Acer.contig_162	506052-506126:506328-507088:507559-507692:509771-509890	0:1:1:0	FUN_016892	None	2.45192754988466e-12	6.65328594686956e-11	-0.218662295421944	21.5190156640944	8.52175430606025	1.3363897244307	2309.03041149012	4647.40081097435	-1.00913689966744	Field_TF_vs_Medium_T3	host
mult_exon_skip.9950	Acer.contig_30	1000419-1000494:1000762-1000803:1001065-1001154:1002467-1002556	0:1:1:0	FUN_005907	None	2.59825494453025e-12	6.99482964988105e-11	-0.0688493112698015	2.26015600827325	4.25464425689323	-0.912616150306633	1025.69054502374	20775.384811097	-4.34020776470482	Field_TF_vs_Medium_T3	host
mult_exon_skip.18491	Acer.contig_74	51763-51907:52013-52180:52821-53148:53842-54019	0:1:1:0	FUN_010806	None	3.30580007812387e-12	8.83010192742617e-11	-0.23787249282234	90.7940858386246	25.0842824782211	1.8558146548366	13662.1002509034	13070.8986137885	0.0638209550066371	Field_TF_vs_Medium_T3	host
mult_exon_skip.8601	Acer.contig_259	198309-198438:201897-203304:203602-203784:205130-205366:205457-206729:212897-212916	0:1:1:1:1:0	FUN_020971	None	3.60778074082191e-12	9.56201732780628e-11	-0.142896240316749	65.4379153539832	28.865477465871	1.18078170002649	4037.26579279895	8010.05239194451	-0.988433109446822	Field_TF_vs_Medium_T3	host
mult_exon_skip.14134	Acer.contig_48	384031-384081:384203-384870:385106-385254:385965-385987:386807-386900	0:1:1:1:0	FUN_008176	None	5.02675678859532e-12	1.32203703540057e-10	-0.201696850973644	51.2553284845913	17.1378409011955	1.58051663046522	1537.20331510437	2493.23884007623	-0.697713099765936	Field_TF_vs_Medium_T3	host
mult_exon_skip.9526	Acer.contig_296	114650-114716:114995-115042:115393-115443:117936-117981:118492-118565	0:1:1:1:0	FUN_022077	None	9.30466814708097e-12	2.42844735838701e-10	-0.217573265537395	4.97477576051534	0	Inf	2767.92574845134	1920.32308382232	0.527456185295733	Field_TF_vs_Medium_T3	host
mult_exon_skip.2580	Acer.contig_129	643450-643483:643721-643759:644327-644851:645043-645165:645460-645559	0:1:1:1:0	FUN_015067	None	9.79749614771208e-12	2.51861949842313e-10	-0.377792744112612	113.664748432422	84.1672063111292	0.433454754335253	17163.0154711758	49624.8651463451	-1.53176013110489	Field_TF_vs_Medium_T3	host
mult_exon_skip.2579	Acer.contig_129	643466-643483:643721-643759:644327-644614:644774-645165:645460-645531	0:1:1:1:0	FUN_015067	None	9.79749614771208e-12	2.51861949842313e-10	-0.377687844181625	113.664748432422	84.1672063111292	0.433454754335253	17163.0154711758	49624.8651463451	-1.53176013110489	Field_TF_vs_Medium_T3	host
mult_exon_skip.17999	Acer.contig_70	463347-463393:463728-464036:464479-465828:468339-468422:470086-470187	0:1:1:1:0	FUN_010455	None	1.01963992804599e-11	2.60160366715615e-10	-0.102160412461742	2.91268336998665	10.6356433479879	-1.8684865206811	1150.8562571536	37109.1522500032	-5.01099548728117	Field_TF_vs_Medium_T3	host
mult_exon_skip.14144	Acer.contig_48	278275-278365:278466-278553:278981-279134:283572-283688	0:1:1:0	FUN_008167	None	1.04375397214085e-11	2.64340357833301e-10	-0.101927091157054	7.89302603998011	2.8663488576874	1.46136430098109	1843.5571202126	3660.34820560501	-0.989488780160174	Field_TF_vs_Medium_T3	host
mult_exon_skip.7457	Acer.contig_226	288019-288102:288705-288782:289279-289500:289911-290000	0:1:1:0	FUN_019829	None	1.19698695399961e-11	3.00918999685638e-10	-0.272459707165082	75.1140814181011	21.2086873242356	1.82442806046495	7771.07038754405	7735.28880171474	0.00665817261498702	Field_TF_vs_Medium_T3	host
mult_exon_skip.13948	Acer.contig_466	82134-82270:82791-82831:83429-83478:83666-83852	0:1:1:0	FUN_025517	None	1.33395516854762e-11	3.32904578194475e-10	-0.239227269444329	38.4268858336431	4.71689692363854	3.02620608347972	7707.86455473819	3603.13885434751	1.09707697027108	Field_TF_vs_Medium_T3	host
mult_exon_skip.12223	Acer.contig_390	127613-129922:131268-131419:131545-131583:133363-133398:133610-133669:134526-134608:135174-135428	0:1:1:1:1:1:0	FUN_024423	None	1.66284763736257e-11	4.11976526966858e-10	-0.172801545027465	42.5471844660802	3.20641135825318	3.73003223629953	4020.13086662898	5494.1122821798	-0.450643928840607	Field_TF_vs_Medium_T3	host
mult_exon_skip.20042	Acer.contig_9	2076205-2076300:2077357-2077705:2077962-2078189:2078289-2078443:2078713-2078777	0:1:1:1:0	FUN_002406	None	1.90395477162042e-11	4.68318083753253e-10	-0.0654814353308975	146.237914369542	40.4902973767238	1.85266925619579	1765.3657573944	1514.4267458725	0.221195323892685	Field_TF_vs_Medium_T3	host
mult_exon_skip.19952	Acer.contig_9	763685-763769:764396-764461:764796-764910:765712-765776:766266-766354	0:1:1:1:0	FUN_002272	None	2.00228722491147e-11	4.88987144426594e-10	-0.607142857142857	2.87548286139161	0.740540935835137	1.95715284638084	2006.81406541209	6713.4661742942	-1.7421508698953	Field_TF_vs_Medium_T3	host
mult_exon_skip.20390	Acer.contig_94	132916-133114:134495-134861:135974-136139:136786-136958	0:1:1:0	FUN_012510	None	2.96724866899467e-11	7.19505191439204e-10	-0.0685903687355008	62.9765201781878	29.8710093221814	1.0760680561105	14222.5629101466	20146.3468921207	-0.502336798200341	Field_TF_vs_Medium_T3	host
mult_exon_skip.812	Acer.contig_106	202890-202977:203400-203535:203823-203846:203931-204339	0:1:1:0	FUN_013373	None	3.41990880059484e-11	8.23427337269983e-10	-0.0860760610549966	528.372501290105	1913.51411876803	-1.85659725611796	4669.12142537867	52661.1005077844	-3.49551465806153	Field_TF_vs_Medium_T3	host
mult_exon_skip.4918	Acer.contig_170	91493-91598:92032-92106:92215-92255:92397-92538	0:1:1:0	FUN_017279	None	3.7671421537766e-11	9.00689442221133e-10	-0.0501929155893031	97.6540869430183	73.1950307104799	0.415934718215332	9981.40415274953	19512.060925291	-0.967051479203629	Field_TF_vs_Medium_T3	host
mult_exon_skip.7662	Acer.contig_230	287073-287136:288018-288300:288645-288664:289152-289272:289398-289564	0:1:1:1:0	FUN_020002	None	3.9793834893942e-11	9.44827232655469e-10	-0.0942859300315497	15.1191581600003	10.6406584265615	0.506790386818586	6697.56589181497	27316.7029197079	-2.02807458852645	Field_TF_vs_Medium_T3	host
mult_exon_skip.6988	Acer.contig_211	90932-91023:91534-91588:91828-91898:92502-92815	0:1:1:0	FUN_019217	None	5.84972070782896e-11	1.37932380000464e-09	-0.0999040222334621	112.884390129295	70.7483833448247	0.674076914518155	1851.04037408874	3234.76726154349	-0.805325552413622	Field_TF_vs_Medium_T3	host
mult_exon_skip.7170	Acer.contig_219	242425-242516:247503-247697:249805-249827:250305-250367	0:1:1:0	FUN_019567	None	6.09335915058296e-11	1.42693115998926e-09	-0.0787287912065874	121.062231379867	30.0849932126344	2.0086329112946	2963.21364911095	1994.78011918997	0.570932919359418	Field_TF_vs_Medium_T3	host
mult_exon_skip.7665	Acer.contig_230	288018-288300:288645-288664:289152-289272:289398-289564	0:1:1:0	FUN_020002	None	6.62175869692305e-11	1.54012197175374e-09	-0.522222222222222	3.27051203777789	1.06373933167135	1.62037186149387	6697.56589181497	27316.7029197079	-2.02807458852645	Field_TF_vs_Medium_T3	host
mult_exon_skip.3537	Acer.contig_1456	2627-2803:3272-3381:3688-3869:3995-4897	0:1:1:0	FUN_029377	None	7.26333437839344e-11	1.66970890730404e-09	0.128439864116629	0.0948471889822084	20.644503466866	-7.7659369878478	11066.9827998017	18070.9238681195	-0.707408312598671	Field_TF_vs_Medium_T3	host
mult_exon_skip.4896	Acer.contig_170	414383-414697:416269-416311:418448-418490:419177-419219:422425-422461	0:1:1:1:0	FUN_017311	None	7.27659044130746e-11	1.66970890730404e-09	-0.102380103405242	30.7199179845094	0.468624060148958	6.03459952704449	1019.64793075247	276.968439061412	1.8802776034141	Field_TF_vs_Medium_T3	host
mult_exon_skip.7117	Acer.contig_217	106466-106692:107178-107251:109050-109096:116330-116530	0:1:1:0	FUN_019485	None	8.15320033709099e-11	1.85838613016761e-09	-0.233005865398935	10.3386298413248	2.97802987963178	1.79561486655251	2680.44059394241	3916.32640337298	-0.547030849021203	Field_TF_vs_Medium_T3	host
mult_exon_skip.149	Acer.contig_1	1300845-1301096:1302354-1306816:1307735-1308012:1308923-1309020:1309393-1309894:1310435-1310551:1311012-1311092:1312368-1312437	0:1:1:1:1:1:1:0	FUN_000123	None	1.22619026043935e-10	2.77638708638553e-09	-0.0519117328485812	0	10.181461277784	-Inf	15901.3341958199	54475.4143825989	-1.77645744624434	Field_TF_vs_Medium_T3	host
mult_exon_skip.14309	Acer.contig_485	53211-53292:54419-54445:54753-54931:55210-55376:56524-56780:57262-57356:57996-58086	0:1:1:1:1:1:0	FUN_025770	None	1.29690480576983e-10	2.91718258613621e-09	-0.60567446169913	5.46315602901436	2.03772538675164	1.42277498695023	394.172944491325	1783.49730515919	-2.17780837569713	Field_TF_vs_Medium_T3	host
mult_exon_skip.18887	Acer.contig_79	601262-601362:607946-608017:611840-612087:616002-616203	0:1:1:0	FUN_011293	None	1.30727539904285e-10	2.92129058125981e-09	0.588428343773434	0.350844021656254	43.3761381462117	-6.94992802357295	17686.8950105603	51560.5114276524	-1.54358577317845	Field_TF_vs_Medium_T3	host
mult_exon_skip.14310	Acer.contig_485	53211-53292:54419-54445:54753-54931:55210-55376:56524-56780:57262-57356:58230-58528	0:1:1:1:1:1:0	FUN_025770	None	1.6297518889985e-10	3.61826084966615e-09	-0.243898272839877	14.4063750950454	9.07953962189539	0.666016320343435	394.172944491325	1783.49730515919	-2.17780837569713	Field_TF_vs_Medium_T3	host
mult_exon_skip.152	Acer.contig_1	1309694-1309894:1310435-1310551:1311012-1311092:1312368-1312437	0:1:1:0	FUN_000123	None	1.77623360464452e-10	3.91802754469652e-09	-0.394263775677201	23.01353909966	22.3846588271132	0.0399725333734002	15901.3341958199	54475.4143825989	-1.77645744624434	Field_TF_vs_Medium_T3	host
mult_exon_skip.19536	Acer.contig_84	358706-358780:359192-359255:359976-360050:366532-366732	0:1:1:0	FUN_011692	None	2.17609597008561e-10	4.7692770011043e-09	-0.103298074009344	2.96079633426971	0.255622005346119	3.53390131271049	6578.39919754206	12820.7714419108	-0.962674610215247	Field_TF_vs_Medium_T3	host
mult_exon_skip.10175	Acer.contig_31	691470-691560:692697-692847:692961-692980:694535-694568	0:1:1:0	FUN_006024	None	2.4427593281473e-10	5.31961410378066e-09	-0.450191958502178	30.6195130388215	1.57201185113356	4.28376733995675	3501.33127652919	1153.66654287114	1.60167728204835	Field_TF_vs_Medium_T3	host
mult_exon_skip.3914	Acer.contig_153	530159-530230:530452-530908:531134-531203:531887-531945	0:1:1:0	FUN_016431	None	2.73658540272947e-10	5.92176296957726e-09	-0.466026176552492	2.88105446571739	0.180705858584346	3.99488174954799	6104.7526655058	11064.8981590144	-0.857985422063027	Field_TF_vs_Medium_T3	host
mult_exon_skip.20539	Acer.contig_97	805526-805638:805876-805910:806083-806183:806444-806597	0:1:1:0	FUN_012785	None	2.78998157909882e-10	5.9993377477603e-09	-0.0769638616118758	128.181608524167	357.89492703353	-1.48134681531838	6958.11564357317	52612.9644077821	-2.91864977730646	Field_TF_vs_Medium_T3	host
mult_exon_skip.6231	Acer.contig_2	2173475-2173546:2173924-2174063:2174221-2174843:2175445-2175488	0:1:1:0	FUN_000585	None	3.40462213976878e-10	7.2752519349184e-09	-0.291620917479041	16.3854639583605	6.87159690283017	1.25369921008828	1361.51318729748	3141.20817075571	-1.20610859883058	Field_TF_vs_Medium_T3	host
mult_exon_skip.7757	Acer.contig_231	286360-286374:287245-287313:289346-289410:289842-290045:290463-290490:290998-291129:291597-291703:295982-296167	0:1:1:1:1:1:1:0	FUN_020026	None	4.37973879385822e-10	9.24341168901313e-09	-0.184707824197793	29.8353166449751	62.6263620102313	-1.06974898622979	6386.57196949904	52948.0052367734	-3.05146266425692	Field_TF_vs_Medium_T3	host
mult_exon_skip.7761	Acer.contig_231	286176-286374:289842-290045:290463-290490:290998-291129:291597-291703:295982-296167	0:1:1:1:1:0	FUN_020026	None	4.37973879385822e-10	9.24341168901313e-09	-0.177427306241245	29.8353166449751	62.6263620102313	-1.06974898622979	6386.57196949904	52948.0052367734	-3.05146266425692	Field_TF_vs_Medium_T3	host
mult_exon_skip.15646	Acer.contig_55	943091-943140:943771-943818:945707-946049:949413-949587	0:1:1:0	FUN_008983	None	4.72208827595466e-10	9.90479743281533e-09	-0.0521748652425051	57.3729866421267	50.0184103086823	0.197912415396223	5373.27025193043	14346.3927739364	-1.41681572815103	Field_TF_vs_Medium_T3	host
mult_exon_skip.19385	Acer.contig_82	799479-799699:800563-800715:801804-801952:802695-802852	0:1:1:0	FUN_011584	None	6.59785115431077e-10	1.37549104247491e-08	-0.629748165822046	4.92664821683008	0.716359256287452	2.78185127098355	5165.50732859346	8739.48364435353	-0.758637993506369	Field_TF_vs_Medium_T3	host
mult_exon_skip.7635	Acer.contig_23	297574-297775:298193-298238:298556-298704:299539-299630	0:1:1:0	FUN_004779	None	8.69154748173173e-10	1.8009939903055e-08	-0.139729237432203	110.452402331202	160.622294657965	-0.540247357831778	10193.8351276796	45373.3638463659	-2.15414869598996	Field_TF_vs_Medium_T3	host
mult_exon_skip.19684	Acer.contig_87	26633-26689:27146-27245:28150-28201:28680-28863:29104-29199	0:1:1:1:0	FUN_011910	None	1.08553022126756e-09	2.23579989549024e-08	-0.159623510229334	56.5955446573009	28.707636855501	0.979253908765825	3928.56661395049	5770.37990391389	-0.554663281178337	Field_TF_vs_Medium_T3	host
mult_exon_skip.6289	Acer.contig_2	953662-953692:955068-955121:957084-957168:957392-957854	0:1:1:0	FUN_000469	None	1.09831688188677e-09	2.24859007135981e-08	-0.0501118981128821	11.1997405644858	5.77826192254194	0.954757807125727	9668.84253518488	19321.1839409889	-0.998768401684716	Field_TF_vs_Medium_T3	host
mult_exon_skip.9624	Acer.contig_3	385057-385243:388622-388815:390039-390535:390778-390951:392845-392882	0:1:1:1:0	FUN_000734	None	1.28674226829162e-09	2.61867369957681e-08	-0.162963367374532	19.6276435971311	10.0218971168679	0.969731347509129	8368.46578333033	12552.850487022	-0.584979948533698	Field_TF_vs_Medium_T3	host
mult_exon_skip.20418	Acer.contig_95	118022-118091:118400-118563:119010-119106:119507-119570	0:1:1:0	FUN_012584	None	1.40985234597935e-09	2.85223974609668e-08	-0.0647947724927201	35.2407984213615	67.1490059465144	-0.930119432025454	2379.0955522092	13760.4669870793	-2.53204431005361	Field_TF_vs_Medium_T3	host
mult_exon_skip.17102	Acer.contig_66	218542-218742:219821-220006:221773-221906:223041-223212:223448-225377	0:1:1:1:0	FUN_010011	None	1.44523326639501e-09	2.90661913988502e-08	-0.179126067058553	0	20.0612638691363	-Inf	13109.7369630794	92318.2320222628	-2.81597685606235	Field_TF_vs_Medium_T3	host
mult_exon_skip.4377	Acer.contig_16	1388133-1388180:1388351-1388416:1388688-1388709:1389027-1389148	0:1:1:0	FUN_003665	None	1.46106349241393e-09	2.92127256173288e-08	-0.0852346273225486	3.54584432602626	0	Inf	1497.07305279157	1455.46165422169	0.0406677918835836	Field_TF_vs_Medium_T3	host
mult_exon_skip.6958	Acer.contig_21	1543247-1543361:1543764-1543843:1544065-1544200:1544821-1544924	0:1:1:0	FUN_004570	None	1.83539206055627e-09	3.64837526455924e-08	-0.0687350817079436	23.1035629452788	18.0456424658724	0.356464848474388	1666.29886794882	3765.65938889675	-1.17625532512408	Field_TF_vs_Medium_T3	host
mult_exon_skip.13933	Acer.contig_463	128280-128335:129282-129574:129748-129887:130925-130972	0:1:1:0	FUN_025499	None	2.07857853151694e-09	4.10789595332741e-08	-0.237511653817208	20.0197204150859	0.967993073165054	4.370281292372	2282.22363032908	2303.63835453931	-0.0134740823397834	Field_TF_vs_Medium_T3	host
mult_exon_skip.63	Acer.contig_1	3383552-3383821:3384110-3384137:3385761-3385859:3386604-3386643:3388124-3388184:3389676-3389868	0:1:1:1:1:0	FUN_000313	None	2.54889021000793e-09	5.00842277472247e-08	0.114981374761995	0.843327921652618	8.88571388397711	-3.3973220615828	13770.7462839577	19546.6968621546	-0.505318085226763	Field_TF_vs_Medium_T3	host
mult_exon_skip.18771	Acer.contig_77	257916-258085:258529-258678:259138-259224:259662-259920	0:1:1:0	FUN_011075	None	2.84755041768392e-09	5.56329993032075e-08	-0.165063708024854	11.861036935447	13.4908421986435	-0.185750273744231	6119.17077745296	25929.1063203532	-2.08316441429017	Field_TF_vs_Medium_T3	host
mult_exon_skip.4069	Acer.contig_157	190287-190350:194789-195388:195739-196322:196434-196450:198372-198412:198498-198948	0:1:1:1:1:0	FUN_016613	None	3.12700354498929e-09	6.04024018097084e-08	-0.0604697548986878	35.2753188554743	54.6226418518894	-0.630839968992666	4433.55654230168	19527.6582739392	-2.13898257405282	Field_TF_vs_Medium_T3	host
mult_exon_skip.4068	Acer.contig_157	190188-190350:193493-193663:194789-195388:195739-196322:196434-196450:198372-198412:198498-198948	0:1:1:1:1:1:0	FUN_016613	None	3.12700354498929e-09	6.04024018097084e-08	-0.0524950042277191	35.2753188554743	54.6226418518894	-0.630839968992666	4433.55654230168	19527.6582739392	-2.13898257405282	Field_TF_vs_Medium_T3	host
mult_exon_skip.2084	Acer.contig_122	141601-143765:144088-144235:148753-148934:149570-149623:150982-151049	0:1:1:1:0	FUN_014486	None	3.63749375065225e-09	6.98684895139329e-08	-0.548892014382209	13.3754726987616	0.877120729078944	3.9306706355914	7684.07455144366	8506.04963703504	-0.14661775762983	Field_TF_vs_Medium_T3	host
mult_exon_skip.11057	Acer.contig_35	100718-100761:101413-101445:101855-101955:102194-102232	0:1:1:0	FUN_006485	None	3.87113252564575e-09	7.39407938837029e-08	-0.118694398761639	203.303302740105	26.4209892747079	2.94387726131712	4455.20810523936	1664.18461491917	1.42067733588935	Field_TF_vs_Medium_T3	host
mult_exon_skip.9716	Acer.contig_3	638821-639099:639360-639411:640800-640878:640965-641109	0:1:1:0	FUN_000753	None	5.0746900015497e-09	9.63909173072134e-08	-0.25564270977863	12.5832468781426	10.6535439716019	0.240170799180641	730.50059682208	2008.39184514748	-1.45908341539712	Field_TF_vs_Medium_T3	host
mult_exon_skip.4686	Acer.contig_17	587341-587428:587668-587755:588165-588210:588732-588819:589232-589319:589645-589983:590680-590767	0:1:1:1:1:1:0	FUN_003783	None	5.13013276304264e-09	9.69056569991314e-08	-0.420938426571893	19.3190742440947	4.57564099212704	2.07798019609393	5430.98796321672	4311.0693972017	0.333168879391021	Field_TF_vs_Medium_T3	host
mult_exon_skip.10289	Acer.contig_311	220764-220806:222363-222756:233152-233239:234799-234878	0:1:1:0	FUN_022561	None	5.19318177349959e-09	9.75576290307423e-08	-0.214463922892275	0	5.32254943213309	-Inf	6026.65833284718	12789.4594941895	-1.08552511255533	Field_TF_vs_Medium_T3	host
mult_exon_skip.13519	Acer.contig_45	99465-99573:99702-99849:100773-100830:100940-101018	0:1:1:0	FUN_007741	None	5.26034948933329e-09	9.79989913065756e-08	-0.139583564309167	18.9044419434082	63.9247906711307	-1.75765026941902	947.32668876735	14642.7887537571	-3.95018450455406	Field_TF_vs_Medium_T3	host
mult_exon_skip.4301	Acer.contig_16	424823-424901:425116-425197:425328-425392:425728-425911	0:1:1:0	FUN_003549	None	5.27400245697862e-09	9.79989913065756e-08	-0.0650589928391863	1.56931152809336	90.8595278710602	-5.85543412983266	33028.9409794971	237348.871596855	-2.84520657317422	Field_TF_vs_Medium_T3	host
mult_exon_skip.4708	Acer.contig_17	934049-934199:934383-934481:935476-938431:939664-939825	0:1:1:0	FUN_003807	None	5.37854105697733e-09	9.94012533719215e-08	-0.148281092291908	106.850094374969	24.9023937423963	2.10123184913282	11020.6129385206	7560.76131633926	0.543601048897484	Field_TF_vs_Medium_T3	host
mult_exon_skip.15793	Acer.contig_56	340194-340258:340532-340638:340856-340927:341977-342112	0:1:1:0	FUN_009028	None	5.96551674725276e-09	1.09592731475081e-07	-0.164197302791544	2.51872289845558	0.382366948998215	2.71966268000678	841.516669488533	1895.09351550986	-1.17120528645436	Field_TF_vs_Medium_T3	host
mult_exon_skip.4684	Acer.contig_17	586080-586149:587341-587428:587668-587755:588165-588210:588732-588819:589232-589319:589645-589983:590680-590767	0:1:1:1:1:1:1:0	FUN_003783	None	5.99410376889153e-09	1.09592731475081e-07	-0.276226967395218	6.98610500255651	0.987047897433708	2.82329632725527	5430.98796321672	4311.0693972017	0.333168879391021	Field_TF_vs_Medium_T3	host
mult_exon_skip.2535	Acer.contig_129	559904-560067:560446-560679:560886-560929:561551-561959	0:1:1:0	FUN_015059	None	6.20938045425845e-09	1.12924849856966e-07	-0.199175648578632	37.9750483847711	12.6496314838796	1.58595644676011	2761.31523722779	3478.12081314363	-0.332952447525962	Field_TF_vs_Medium_T3	host
mult_exon_skip.3697	Acer.contig_15	221043-221173:221294-221343:221574-222411:223515-223595	0:1:1:0	FUN_003355	None	6.40508857063793e-09	1.15867713349265e-07	0.0860338315100008	0.239873433742447	29.1207118220395	-6.92362842439976	2427.75706991338	19160.8324458439	-2.98046426789941	Field_TF_vs_Medium_T3	host
mult_exon_skip.747	Acer.contig_106	175254-175401:176595-176613:177766-177831:178770-178855	0:1:1:0	FUN_013370	None	6.78094813633123e-09	1.22021377253245e-07	-0.0681713024985427	15.4779229764773	30.6542564013106	-0.985875523353727	3775.77726874503	20735.772731698	-2.45727624274234	Field_TF_vs_Medium_T3	host
mult_exon_skip.19721	Acer.contig_87	531602-531677:532089-532151:532249-532366:533709-533932:534683-535044	0:1:1:1:0	FUN_011953	None	7.99610855306554e-09	1.43134529544142e-07	-0.961616161616162	3.96509977567686	0	Inf	3743.9384864309	2758.23911519318	0.440809200074257	Field_TF_vs_Medium_T3	host
mult_exon_skip.1740	Acer.contig_118	260414-260565:262107-262154:264266-264479:266695-266982:268084-268130:271931-272031:273129-274087	0:1:1:1:1:1:0	FUN_014213	None	9.03202379554102e-09	1.60835882067473e-07	-0.235766047307522	10.9479932343073	8.36479718599568	0.388263982231106	1618.5631331897	7885.1354836638	-2.28442190387049	Field_TF_vs_Medium_T3	host
mult_exon_skip.16684	Acer.contig_62	887108-887350:888058-888091:888677-888717:889204-889300	0:1:1:0	FUN_009658	None	9.48921763388455e-09	1.68101736218919e-07	-0.170178208092513	64.2684096836968	17.5345164990138	1.87391212353253	2838.02734846428	3246.9940069629	-0.194216229915918	Field_TF_vs_Medium_T3	host
mult_exon_skip.3161	Acer.contig_14	174227-174355:175680-175718:175828-175988:176086-176236	0:1:1:0	FUN_003152	None	1.11701412564003e-08	1.96859345132126e-07	-0.0832907454972067	40.3991408928015	25.8637648846638	0.643392315924644	3111.95981402113	5375.85267947105	-0.788670172518154	Field_TF_vs_Medium_T3	host
mult_exon_skip.10335	Acer.contig_318	253125-253250:254621-254706:255400-255466:256077-256249	0:1:1:0	FUN_022807	None	1.16427217866644e-08	2.04135721992849e-07	-0.055850119408081	109.033363941312	75.6568610577751	0.527226837208292	661.958168149232	1240.36987359999	-0.905958435755847	Field_TF_vs_Medium_T3	host
mult_exon_skip.5315	Acer.contig_18	1322617-1322681:1322804-1323039:1323704-1323776:1323914-1324114:1324870-1324950	0:1:1:1:0	FUN_004000	None	1.27258001914043e-08	2.21987300277609e-07	-0.0772245038039413	51.6650009366419	75.2956504850289	-0.543379232322343	2766.46698202237	10432.9303650791	-1.9150278235964	Field_TF_vs_Medium_T3	host
mult_exon_skip.17092	Acer.contig_66	214006-214218:215510-215580:216475-216495:218231-218336	0:1:1:0	FUN_010008	None	1.35972287873543e-08	2.35984391999818e-07	-0.589810343091411	10.665295006582	16.4545321457102	-0.62556113488442	30380.7654636337	205597.206973607	-2.75859054066099	Field_TF_vs_Medium_T3	host
mult_exon_skip.15556	Acer.contig_55	15399-15501:16544-16631:17335-17421:17515-17702	0:1:1:0	FUN_008894	None	1.45869759604622e-08	2.51883185903133e-07	-0.341291529064483	7.07752828240123	1.06811109241756	2.72818390218776	716.534742955382	1253.01508494014	-0.806295219319455	Field_TF_vs_Medium_T3	host
mult_exon_skip.2826	Acer.contig_132	596165-596360:596665-596682:597056-597190:597850-597971	0:1:1:0	FUN_015219	None	1.76048612354762e-08	3.02467440020569e-07	-0.247022137380107	8.14465338095508	0.0903529292921732	6.49413811699071	3996.01397309183	1231.55959422133	1.69807518746471	Field_TF_vs_Medium_T3	host
mult_exon_skip.3993	Acer.contig_155	183496-183604:187034-187252:187394-187530:188822-188907	0:1:1:0	FUN_016508	None	1.95215381637581e-08	3.33720694909445e-07	-0.101815060420231	32.324210194706	58.3862422305794	-0.853013341648144	10495.4135940338	75966.9926242938	-2.85561368886086	Field_TF_vs_Medium_T3	host
mult_exon_skip.11412	Acer.contig_361	139756-139880:140108-140263:141418-141531:142435-142606:142906-142986:143349-143453:143746-143845:144001-144025	0:1:1:1:1:1:1:0	FUN_023883	None	1.97326465167791e-08	3.3398969525182e-07	-0.846734690221091	1.41858911024595	0.838780340201219	0.758091825688442	3752.58113040975	40383.752030437	-3.42781978862572	Field_TF_vs_Medium_T3	host
mult_exon_skip.11411	Acer.contig_361	139756-139880:140108-140263:141418-141531:142435-142606:142906-142986:143349-143473:144001-144147	0:1:1:1:1:1:0	FUN_023883	None	1.97326465167791e-08	3.3398969525182e-07	-0.866496751624188	1.41858911024595	0.838780340201219	0.758091825688442	3752.58113040975	40383.752030437	-3.42781978862572	Field_TF_vs_Medium_T3	host
mult_exon_skip.17859	Acer.contig_7	984837-985009:985663-986021:986622-986687:986813-987008	0:1:1:0	FUN_001855	None	2.11253052828653e-08	3.55800092424219e-07	-0.139732981902528	92.5052331025421	122.534645948479	-0.405582832840846	6418.68962742686	20054.1860169586	-1.64355270254448	Field_TF_vs_Medium_T3	host
mult_exon_skip.2261	Acer.contig_124	416696-416765:418092-418144:418671-418744:419230-419297:421943-421957:422376-422442:422872-422940	0:1:1:1:1:1:0	FUN_014744	None	2.16106209594003e-08	3.62189769902889e-07	-0.535143486230443	3.92392938952814	1.52521964533627	1.3632820620396	11336.7153600345	22436.9838073793	-0.984876046211467	Field_TF_vs_Medium_T3	host
mult_exon_skip.284	Acer.contig_10	1125589-1125791:1126268-1126317:1127122-1127188:1128444-1130623:1130977-1131224:1131945-1132022	0:1:1:1:1:0	FUN_002514	None	2.27181375933583e-08	3.78894206983863e-07	-0.898038917604135	1.57928562928516	0.193918739698506	3.02574798751902	3591.24539170948	11439.3035631417	-1.67144308039157	Field_TF_vs_Medium_T3	host
mult_exon_skip.819	Acer.contig_106	335048-335213:335835-335904:336186-336447:337325-337396:338410-338590	0:1:1:1:0	FUN_013389	None	2.35839455742237e-08	3.91424805428499e-07	-0.168934723232727	10.5954474727407	1.47153358567533	2.84805214244082	3269.6510691911	2641.88019498053	0.307571638159068	Field_TF_vs_Medium_T3	host
mult_exon_skip.6930	Acer.contig_21	1327014-1327128:1327514-1327656:1328463-1328553:1329203-1329315	0:1:1:0	FUN_004552	None	2.37073938258447e-08	3.91572847780499e-07	-0.345503501031096	245.712313481592	73.5037899059597	1.74107961455	9219.2530418805	13677.3800417564	-0.569070131414657	Field_TF_vs_Medium_T3	host
mult_exon_skip.4622	Acer.contig_168	373777-373875:375872-376059:376683-376737:377068-377154	0:1:1:0	FUN_017207	None	2.51798067951725e-08	4.13893074195648e-07	-0.266526903578377	19.8982105725621	6.3370510224386	1.65075515991297	1320.61067861996	2067.60790419549	-0.646757405722749	Field_TF_vs_Medium_T3	host
mult_exon_skip.20740	Acer.contig_99	184005-184080:186038-186226:186419-186498:186753-186799:187147-187199:187664-187782:187897-188062:188663-188793:189145-189264:189441-189559:191709-191792:192736-192820	0:1:1:1:1:1:1:1:1:1:1:0	FUN_012894	None	3.56091380826484e-08	5.82524608155861e-07	-0.323171134603668	0.365310076565008	4.70706819575496	-3.68763530079162	4737.51675464911	5288.29457702775	-0.158671496874502	Field_TF_vs_Medium_T3	host
mult_exon_skip.2759	Acer.contig_130	32533-32676:33643-33841:34463-34713:35187-35222:35833-35958:37181-37383	0:1:1:1:1:0	FUN_015071	None	4.94003362661033e-08	8.04284522351463e-07	-0.46875	0.098560546595629	5.60870495235541	-5.83051362444342	19409.9166649238	36710.1065878586	-0.91938337935326	Field_TF_vs_Medium_T3	host
mult_exon_skip.19885	Acer.contig_89	698979-699083:701155-701182:701232-701340:701512-701661:702845-703045	0:1:1:1:0	FUN_012140	None	5.18791490877746e-08	8.36673635524063e-07	-0.310396989849241	30.4488720892326	34.9078341885957	-0.197162061828992	1649.26598977382	8616.10529554297	-2.38521178881841	Field_TF_vs_Medium_T3	host
mult_exon_skip.19882	Acer.contig_89	698925-699083:699636-701182:701232-701340:701512-701661:702845-703045	0:1:1:1:0	FUN_012140	None	5.18791490877746e-08	8.36673635524063e-07	-0.298784901706581	30.4488720892326	34.9078341885957	-0.197162061828992	1649.26598977382	8616.10529554297	-2.38521178881841	Field_TF_vs_Medium_T3	host
mult_exon_skip.3926	Acer.contig_154	345874-345970:346812-346954:347305-347353:348374-348482	0:1:1:0	FUN_016464	None	5.71103945246065e-08	9.16715675491219e-07	-0.228459969564918	14.5021208817831	1.00289296489171	3.85402435880881	2062.56945179212	804.982737450536	1.35741294864705	Field_TF_vs_Medium_T3	host
mult_exon_skip.9334	Acer.contig_285	297818-298545:298873-299119:299965-300044:302552-302752	0:1:1:0	FUN_021791	None	5.92989337633298e-08	9.47397451106658e-07	-0.479471916971917	12.1550566228552	0.782601613290235	3.95713471949832	486.243590430242	291.412303163273	0.738617444929776	Field_TF_vs_Medium_T3	host
mult_exon_skip.155	Acer.contig_1	1407301-1408211:1410146-1410189:1410677-1410734:1411762-1411885	0:1:1:0	FUN_000130	None	6.83633556430863e-08	1.08713633927308e-06	-0.350406303255568	5.93446537286316	1.59676993993536	1.89396159895335	532.162442542073	1260.52712056109	-1.24408855787111	Field_TF_vs_Medium_T3	host
mult_exon_skip.6363	Acer.contig_2	2548035-2548217:2549278-2549442:2550490-2550617:2555194-2555344:2555676-2555786	0:1:1:1:0	FUN_000623	None	7.1513904131848e-08	1.13197239919809e-06	-0.151685727748955	6.9874969554616	22.583977173888	-1.69245192126941	1920.02555308448	24599.7039318799	-3.67944353559495	Field_TF_vs_Medium_T3	host
mult_exon_skip.13965	Acer.contig_467	35955-36156:36586-36678:36897-37018:39703-39963	0:1:1:0	FUN_025523	None	9.31290208283642e-08	1.46731853553999e-06	-0.221548502071853	61.3669669858566	9.59612605746248	2.67693826664414	1168.65106002501	863.796793221535	0.436080363394185	Field_TF_vs_Medium_T3	host
mult_exon_skip.20565	Acer.contig_97	136078-136301:137246-137603:137714-137765:140595-141533	0:1:1:0	FUN_012727	None	9.72737121962552e-08	1.5255909266009e-06	-0.109747970585055	31.605309433012	33.7805975471088	-0.0960279085806164	4429.3341934529	18115.3522289547	-2.03205109950755	Field_TF_vs_Medium_T3	host
mult_exon_skip.4687	Acer.contig_17	587341-587428:587668-587755:588165-588210:588732-588819:589232-589319:589645-589983:590680-590767:591029-591104	0:1:1:1:1:1:1:0	FUN_003783	None	1.00637056021924e-07	1.57113285177606e-06	-0.197226093979117	13.5975803115419	3.52200357240744	1.94888166921023	5430.98796321672	4311.0693972017	0.333168879391021	Field_TF_vs_Medium_T3	host
mult_exon_skip.5007	Acer.contig_172	202811-202901:203135-203248:204744-204876:205471-205590	0:1:1:0	FUN_017392	None	1.09409680537631e-07	1.70032589890073e-06	-0.0939064919085565	55.8380977997686	19.713658066794	1.50205428728565	5320.67860898601	5028.7560588296	0.0814086903361133	Field_TF_vs_Medium_T3	host
mult_exon_skip.6952	Acer.contig_21	1486380-1486465:1486538-1486602:1487106-1487185:1487598-1487670:1487796-1487899:1488299-1488407:1488771-1488821:1489370-1489455	0:1:1:1:1:1:1:0	FUN_004562	None	1.15233096065204e-07	1.78272378030286e-06	-0.351898012899236	2.54362318334385	0.222172534958571	3.51713257672946	559.262562384228	818.009527771939	-0.548591889011941	Field_TF_vs_Medium_T3	host
mult_exon_skip.2452	Acer.contig_128	566573-566663:567346-567354:567662-567755:568605-568663	0:1:1:0	FUN_015004	None	1.25556746999322e-07	1.93368701797605e-06	-0.137077791901449	77.3875558401583	79.6665674958322	-0.0418728213051294	4526.75473740788	17303.428821904	-1.93450890087376	Field_TF_vs_Medium_T3	host
mult_exon_skip.1766	Acer.contig_118	206442-206499:207955-208119:208575-208625:209457-209519	0:1:1:0	FUN_014207	None	1.33102060595469e-07	2.04069930572157e-06	-0.0949385140073073	86.2870599233512	13.0838887405401	2.72135282467245	3008.87571345387	1065.87999847662	1.49717949281875	Field_TF_vs_Medium_T3	host
mult_exon_skip.7118	Acer.contig_217	106466-106692:107178-107251:109050-109096:118649-118712	0:1:1:0	FUN_019485	None	1.57155724544999e-07	2.39872956347926e-06	-0.0773636973165325	31.4532592268896	19.928186391835	0.658399098217906	2680.44059394241	3916.32640337298	-0.547030849021203	Field_TF_vs_Medium_T3	host
mult_exon_skip.9377	Acer.contig_29	374366-374599:377684-377727:378039-378113:378420-378736	0:1:1:0	FUN_005673	None	1.77779282073409e-07	2.70145495737327e-06	-0.435011312217195	2.43566720435558	2.43104499261474	0.00274043078432951	1893.51999403307	9791.74046214961	-2.37049466377003	Field_TF_vs_Medium_T3	host
mult_exon_skip.9101	Acer.contig_278	250786-250963:266883-266956:267255-267418:270006-270040	0:1:1:0	FUN_021551	None	2.10409426770752e-07	3.18314084127966e-06	-0.237987739871325	26.1239396314032	4.97677804489043	2.39208852747905	1411.94582305584	941.130942731415	0.585217363794174	Field_TF_vs_Medium_T3	host
mult_exon_skip.9542	Acer.contig_297	262188-262263:263879-264060:264421-264522:265502-265710:266440-266948	0:1:1:1:0	FUN_022111	None	2.22153825446547e-07	3.3460084986861e-06	-0.22741294319233	14.9124584786047	3.00974676904823	2.30880410774378	255.770030846697	330.551768796511	-0.370029004349552	Field_TF_vs_Medium_T3	host
mult_exon_skip.2783	Acer.contig_130	158028-158097:158565-158610:159311-159325:160669-160786	0:1:1:0	FUN_015079	None	2.54449202929941e-07	3.8156220386731e-06	-0.207693963237392	0	4.7443673361058	-Inf	27098.3447827345	72628.7377977822	-1.42233577615354	Field_TF_vs_Medium_T3	host
mult_exon_skip.19935	Acer.contig_9	1956605-1956767:1956926-1957209:1957548-1957818:1958157-1958188:1958296-1958390	0:1:1:1:0	FUN_002397	None	2.94426476088461e-07	4.39582585915479e-06	-0.467807416105296	25.7770232121897	26.0958238595497	-0.017733281659619	3351.30293605545	16966.5572052456	-2.33989984009346	Field_TF_vs_Medium_T3	host
mult_exon_skip.19906	Acer.contig_9	789056-789176:789978-790020:790586-790710:799572-799759	0:1:1:0	FUN_002274	None	2.96560100365717e-07	4.40843036152342e-06	-0.0733776835931336	11.9847727614712	2.8197943235059	2.08754071383535	1615.93143211418	1533.14346355221	0.0758732791675207	Field_TF_vs_Medium_T3	host
mult_exon_skip.19665	Acer.contig_86	504426-504491:505213-505328:505426-505464:505599-505713	0:1:1:0	FUN_011860	None	3.03791227174166e-07	4.48333001278295e-06	-0.0558026101646682	34.9386075463905	48.0157783003702	-0.458686451012169	2238.33207117767	7633.88677258574	-1.76999370293417	Field_TF_vs_Medium_T3	host
mult_exon_skip.294	Acer.contig_10	1137207-1137349:1138117-1138336:1138816-1138996:1139290-1139450	0:1:1:0	FUN_002514	None	3.0422128194374e-07	4.48333001278295e-06	-0.344701326982242	0	5.79114559815203	-Inf	3591.24539170948	11439.3035631417	-1.67144308039157	Field_TF_vs_Medium_T3	host
mult_exon_skip.7342	Acer.contig_221	291445-291597:292906-292933:293499-293610:294420-294472:294624-294690	0:1:1:1:0	FUN_019653	None	3.18426785272941e-07	4.67253724827547e-06	-0.211527702027517	6.40297102585362	0.285487268801207	4.48724316593943	1468.59591410216	720.745586901507	1.02687548796241	Field_TF_vs_Medium_T3	host
mult_exon_skip.16345	Acer.contig_6	2533066-2533266:2535390-2535537:2536109-2536195:2537827-2537951:2543348-2543548	0:1:1:1:0	FUN_001763	None	3.59902615265639e-07	5.25857710082573e-06	-0.188953577271614	29.2600198409016	3.0128585584878	3.27972589680944	1391.32170432457	698.316772141626	0.994502512590078	Field_TF_vs_Medium_T3	host
mult_exon_skip.16038	Acer.contig_58	301018-301094:302087-302211:303548-303611:304469-304565	0:1:1:0	FUN_009237	None	3.72368207712803e-07	5.4175612858301e-06	-0.0860934539387868	31.4869204707738	21.6038295988039	0.543465589706811	6682.22409016035	8358.76935964949	-0.322962188973767	Field_TF_vs_Medium_T3	host
mult_exon_skip.8460	Acer.contig_252	232227-232314:232794-232812:233366-233400:233674-233828:234390-234461:235177-235277	0:1:1:1:1:0	FUN_020723	None	4.68144408127813e-07	6.78214292961438e-06	-0.141216223471942	30.7511387627756	10.834937785276	1.50494896726306	1403.37177854898	3794.49913185766	-1.43501220906228	Field_TF_vs_Medium_T3	host
mult_exon_skip.5024	Acer.contig_173	335973-336061:336382-336461:336592-336649:336904-337032:338601-338689	0:1:1:1:0	FUN_017469	None	4.71867546925075e-07	6.80723689002883e-06	-0.180436844143609	0.0840944916868751	15.0231652066978	-7.48096178373039	562.976036437044	3886.00920960595	-2.78714390086679	Field_TF_vs_Medium_T3	host
mult_exon_skip.6326	Acer.contig_2	1815149-1815252:1816180-1816243:1816348-1817138:1817239-1817530:1819007-1819121	0:1:1:1:0	FUN_000553	None	4.73886821894531e-07	6.80764304225799e-06	-0.246712501155662	29.685425463726	11.0204449537759	1.42957231622268	760.31128940113	1316.7965960589	-0.792370393439105	Field_TF_vs_Medium_T3	host
mult_exon_skip.3795	Acer.contig_15	743416-743540:744186-744257:744386-744484:745007-745184	0:1:1:0	FUN_003400	None	5.22465876673373e-07	7.47410390103038e-06	-0.144715248158997	81.5703040993159	32.8066976067751	1.31405365419518	3338.72160151635	3444.668032781	-0.0450691555540264	Field_TF_vs_Medium_T3	host
mult_exon_skip.12532	Acer.contig_40	271746-272294:272982-273346:274376-274448:274890-275073	0:1:1:0	FUN_007198	None	5.98585505162674e-07	8.5273493422966e-06	-0.246491620336888	10.6841356188024	4.56508044364452	1.2267580059926	550.473987938915	1126.68292485296	-1.0333352667224	Field_TF_vs_Medium_T3	host
mult_exon_skip.8060	Acer.contig_24	1657336-1657633:1658980-1659344:1660059-1660219:1661030-1661276	0:1:1:0	FUN_005026	None	6.30209910035262e-07	8.94061279008532e-06	-0.249471949375971	22.7499161930648	8.70701305041703	1.38561143984695	1872.92796722649	2611.05115050916	-0.479335305708437	Field_TF_vs_Medium_T3	host
mult_exon_skip.10950	Acer.contig_343	202192-202312:202464-202588:203257-203384:204242-204315	0:1:1:0	FUN_023464	None	6.38176823164471e-07	9.01622544793111e-06	-0.0647058788856476	71.1953873858654	25.5330457767148	1.47941813104992	8404.12613557606	7077.03514874266	0.247952730654779	Field_TF_vs_Medium_T3	host
mult_exon_skip.10206	Acer.contig_311	99725-99818:100974-101012:101481-101516:101803-101893:103237-103516:103609-103785:103849-103871:104850-104932	0:1:1:1:1:1:1:0	FUN_022526	None	7.31093333983246e-07	1.02864531229988e-05	-0.659221234221234	5.5403486318958	0.510906432742334	3.43884575642724	5423.95928590226	3200.36190827019	0.761111289743802	Field_TF_vs_Medium_T3	host
mult_exon_skip.7919	Acer.contig_24	447387-447514:447611-447762:448510-448643:450457-450592:451467-451551	0:1:1:1:0	FUN_004906	None	7.9254914986393e-07	1.11054325548556e-05	-0.352461591923026	3.54121356960115	0.0826345380269731	5.42135514648326	450.694541657691	359.876500594059	0.324648078266195	Field_TF_vs_Medium_T3	host
mult_exon_skip.16148	Acer.contig_59	869553-869728:870438-870635:870737-871212:871400-872893:873446-873587:874123-874301	0:1:1:1:1:0	FUN_009370	None	9.82616617850596e-07	1.36567732375251e-05	-0.0714019086037768	81.4294520655796	83.5223777772155	-0.0366120896691911	2320.82193550478	8113.55060839555	-1.80569756056846	Field_TF_vs_Medium_T3	host
mult_exon_skip.16147	Acer.contig_59	869553-869728:870438-870635:870737-871212:871400-872893:873022-873587:874123-874305	0:1:1:1:1:0	FUN_009370	None	9.82616617850596e-07	1.36567732375251e-05	-0.0718751281526218	81.4294520655796	83.5223777772155	-0.0366120896691911	2320.82193550478	8113.55060839555	-1.80569756056846	Field_TF_vs_Medium_T3	host
mult_exon_skip.10603	Acer.contig_329	119345-119404:120299-120523:121075-121150:121359-121397:122501-122623	0:1:1:1:0	FUN_023064	None	1.02381000899321e-06	1.41716859139586e-05	-0.0837926774274851	0	3.1075065336836	-Inf	5527.55207805012	10103.8697101147	-0.870195323109742	Field_TF_vs_Medium_T3	host
mult_exon_skip.6406	Acer.contig_2	2720648-2720690:2720982-2721036:2721260-2721445:2721638-2722056:2722582-2722968	0:1:1:1:0	FUN_000644	None	1.03577861043647e-06	1.42795446333963e-05	-0.136133564409693	219.413195717992	87.8847671319889	1.31996526032045	7531.68043261077	8584.18292940161	-0.188709032284068	Field_TF_vs_Medium_T3	host
mult_exon_skip.17600	Acer.contig_69	708342-708542:708631-708674:713183-713293:714183-714302	0:1:1:0	FUN_010374	None	1.05821203710832e-06	1.45302287344311e-05	0.40960919130274	0.136313466583157	6.51101759236142	-5.57788303659005	2832.02286886631	6438.47584207961	-1.1848862892205	Field_TF_vs_Medium_T3	host
mult_exon_skip.13690	Acer.contig_46	56768-56892:57053-57102:57735-57766:58327-58359	0:1:1:0	FUN_007848	None	1.19255740005375e-06	1.62444372541186e-05	0.106426704548639	0.938402820900236	6.15106991619737	-2.71255811912105	2955.71924030034	3512.59390811196	-0.249027559477584	Field_TF_vs_Medium_T3	host
mult_exon_skip.13689	Acer.contig_46	56768-56892:57053-57102:57735-57764:58327-58362	0:1:1:0	FUN_007848	None	1.19255740005375e-06	1.62444372541186e-05	0.122976199958377	0.938402820900236	6.15106991619737	-2.71255811912105	2955.71924030034	3512.59390811196	-0.249027559477584	Field_TF_vs_Medium_T3	host
mult_exon_skip.20607	Acer.contig_97	719937-720016:720402-720628:721675-721924:723090-723675	0:1:1:0	FUN_012777	None	1.23785203165472e-06	1.6794508318363e-05	-0.0579034401335169	54.151154625776	150.692917314623	-1.47654760591638	5261.43686602965	38856.5575357703	-2.88462934264798	Field_TF_vs_Medium_T3	host
mult_exon_skip.18535	Acer.contig_74	331033-331131:333430-333517:333934-334001:334189-334295:334858-335087:339612-339758:341683-341733	0:1:1:1:1:1:0	FUN_010829	None	1.26950100176604e-06	1.71558257906644e-05	-0.114028777075136	2.02605634440939	0.905666531428675	1.16162244648176	1011.38701276951	3695.46975859589	-1.86942260966996	Field_TF_vs_Medium_T3	host
mult_exon_skip.9652	Acer.contig_3	1902341-1902853:1907168-1910047:1910367-1911464:1914958-1915024	0:1:1:0	FUN_000861	None	1.35610307816503e-06	1.81824173499852e-05	-0.0984310110646116	2.74975277180102	1.46212401946316	0.911236224894697	852.015138305338	2663.87467024127	-1.64457523911735	Field_TF_vs_Medium_T3	host
mult_exon_skip.9650	Acer.contig_3	1902341-1902853:1907164-1910427:1910782-1911464:1914958-1915122	0:1:1:0	FUN_000861	None	1.35610307816503e-06	1.81824173499852e-05	-0.117017255242655	2.74975277180102	1.46212401946316	0.911236224894697	852.015138305338	2663.87467024127	-1.64457523911735	Field_TF_vs_Medium_T3	host
mult_exon_skip.9189	Acer.contig_28	801801-801884:802658-802750:803246-803262:803849-803953:804413-804595	0:1:1:1:0	FUN_005567	None	1.53016205550749e-06	2.0436031514766e-05	-0.988235294117647	3.57250812282195	0.53004316502967	2.75275553351604	663.02000780484	690.819759014734	-0.0592569409363648	Field_TF_vs_Medium_T3	host
mult_exon_skip.2119	Acer.contig_122	561646-563450:563515-563551:563867-564149:565614-565647:565897-565920:566143-566455	0:1:1:1:1:0	FUN_014524	None	1.67839929132718e-06	2.23285882375394e-05	-0.193049304220431	1.25928202056908	4.87414888663553	-1.95254890476688	2793.79758713899	182621.545626419	-6.03048567366872	Field_TF_vs_Medium_T3	host
mult_exon_skip.12309	Acer.contig_399	22272-22379:24109-24344:24915-25089:25810-25927:26441-26559:26729-26934:27407-27563:28139-28212:30163-30254	0:1:1:1:1:1:1:1:0	FUN_024574	None	2.03734250359133e-06	2.69987365107704e-05	-0.512077248956086	2.85256705418541	1.6222458077396	0.814268362017941	1826.65341548102	5460.45326055213	-1.57981778446104	Field_TF_vs_Medium_T3	host
mult_exon_skip.515	Acer.contig_101	688939-689038:689680-689851:691873-691950:692351-692459:699341-699419	0:1:1:1:0	FUN_013058	None	2.16540281250399e-06	2.85849892507766e-05	-0.679221572392725	5.18576882722168	3.29514053773791	0.654217897240426	5855.9569306129	15682.5066969054	-1.42117933068192	Field_TF_vs_Medium_T3	host
mult_exon_skip.4127	Acer.contig_159	389571-389612:389889-389932:390026-390261:390787-390816:391488-391582	0:1:1:1:0	FUN_016718	None	2.24391072811692e-06	2.95074260747374e-05	-0.167818763936937	26.6178011702272	135.945294451182	-2.3525629115676	2037.36199760039	35924.7498902553	-4.14020386698472	Field_TF_vs_Medium_T3	host
mult_exon_skip.2470	Acer.contig_128	568605-568663:568807-569429:569966-570090:570415-570471	0:1:1:0	FUN_015004	None	2.50980107163734e-06	3.2751946045527e-05	-0.0756976952339509	93.1273363733991	118.514831464904	-0.347790995314353	4526.75473740788	17303.428821904	-1.93450890087376	Field_TF_vs_Medium_T3	host
mult_exon_skip.2471	Acer.contig_128	568614-568663:569338-569429:569966-570090:570415-570471	0:1:1:0	FUN_015004	None	2.50980107163734e-06	3.2751946045527e-05	-0.0869908345642847	93.1273363733991	118.514831464904	-0.347790995314353	4526.75473740788	17303.428821904	-1.93450890087376	Field_TF_vs_Medium_T3	host
mult_exon_skip.19172	Acer.contig_8	2123961-2124066:2124670-2124714:2125081-2125156:2125631-2125873	0:1:1:0	FUN_002203	None	2.64518404935465e-06	3.43873926416105e-05	-0.159267762928299	3.86088755965335	0.719371302870096	2.42412402558553	7567.39780874686	7756.06067413053	-0.0355268015888761	Field_TF_vs_Medium_T3	host
mult_exon_skip.5006	Acer.contig_172	202505-202569:202811-202901:203135-203248:204744-204876:205471-205590	0:1:1:1:0	FUN_017392	None	3.07772520824479e-06	3.98588730567762e-05	-0.126624021636077	16.3773975757564	5.2999831698438	1.62764644253511	5320.67860898601	5028.7560588296	0.0814086903361133	Field_TF_vs_Medium_T3	host
mult_exon_skip.8349	Acer.contig_25	490393-490553:491020-491134:491270-491437:491923-491974	0:1:1:0	FUN_005074	None	3.31981814194471e-06	4.28319178389017e-05	-0.31218768384553	29.7817370453234	6.46074822371652	2.20465474358105	2165.84093478252	1643.81957912154	0.397875329732761	Field_TF_vs_Medium_T3	host
mult_exon_skip.7624	Acer.contig_23	169665-169883:170556-170614:171854-171950:172694-172895:174089-174199:178634-178834	0:1:1:1:1:0	FUN_004765	None	3.3437572184436e-06	4.29785937212732e-05	-0.85867606951652	5.05805725799367	0	Inf	1389.46709230283	428.75894684129	1.69629298542359	Field_TF_vs_Medium_T3	host
mult_exon_skip.7334	Acer.contig_221	271958-272158:272647-272713:273176-273230:274093-274174	0:1:1:0	FUN_019651	None	3.38207502115218e-06	4.33082939974505e-05	-0.365392573113161	3.68039536027607	1.69032381477591	1.12256110409637	26507.1291512632	85258.9595712112	-1.68547102206992	Field_TF_vs_Medium_T3	host
mult_exon_skip.10296	Acer.contig_313	70582-70644:70963-70977:71211-71314:71613-71813	0:1:1:0	FUN_022598	None	3.60277249900065e-06	4.59622357241911e-05	-0.0733302946179348	137.048644420171	168.666074425626	-0.299481760235225	1898.0608005778	5847.87438674639	-1.62338611536219	Field_TF_vs_Medium_T3	host
mult_exon_skip.11149	Acer.contig_351	135588-135654:135817-136010:136445-136525:136775-136856:137161-137211:138316-138418	0:1:1:1:1:0	FUN_023671	None	3.80054271775787e-06	4.83050392268184e-05	-0.0921829963217794	0.777621533015612	40.4044774124328	-5.69930319453853	9383.16590312732	83810.3334976493	-3.15898145491634	Field_TF_vs_Medium_T3	host
mult_exon_skip.10176	Acer.contig_31	691470-691560:692697-692847:692961-692980:694535-694568:697814-698135	0:1:1:1:0	FUN_006024	None	4.0831243069972e-06	5.17044518726793e-05	-0.0716037236690481	2.46206421409907	3.63781202619454	-0.563202607837141	3501.33127652919	1153.66654287114	1.60167728204835	Field_TF_vs_Medium_T3	host
mult_exon_skip.5594	Acer.contig_187	204688-204846:205266-205349:205431-205496:206071-206199	0:1:1:0	FUN_018129	None	4.15669884912262e-06	5.24418943363477e-05	-0.102707490986577	20.9580986443628	57.9166585955697	-1.46647053197671	1109.77540842855	9252.37105615086	-3.05955538512913	Field_TF_vs_Medium_T3	host
mult_exon_skip.17793	Acer.contig_7	794155-794279:795678-795714:795802-795858:797229-797325	0:1:1:0	FUN_001840	None	4.54400202787308e-06	5.71174372547723e-05	0.0933101207425719	0.136313466583157	12.3427862564282	-6.50059619963341	5317.97282097984	32035.1589567316	-2.59070784007326	Field_TF_vs_Medium_T3	host
mult_exon_skip.4820	Acer.contig_17	563454-563524:564000-564201:565299-565371:565482-565575	0:1:1:0	FUN_003782	None	4.8374416762309e-06	6.05831981356537e-05	-0.116410932812029	0	7.74411502184443	-Inf	2166.16309705034	11366.1596909525	-2.39153111297953	Field_TF_vs_Medium_T3	host
mult_exon_skip.13520	Acer.contig_45	99465-99573:99702-99849:100773-100830:100943-100988	0:1:1:0	FUN_007741	None	4.89488517307901e-06	6.10788773969239e-05	-0.177198927603796	11.0645098681217	48.3670657559662	-2.12808547313149	947.32668876735	14642.7887537571	-3.95018450455406	Field_TF_vs_Medium_T3	host
mult_exon_skip.9809	Acer.contig_30	294200-294518:296057-296396:296976-297294:297836-299750	0:1:1:0	FUN_005827	None	5.09753247601719e-06	6.33762310381918e-05	-0.0579405591706841	6.30572976065929	2.98487164193229	1.07899445019501	1860.21774231435	3593.34517254574	-0.949856023958915	Field_TF_vs_Medium_T3	host
mult_exon_skip.20585	Acer.contig_97	715294-715521:715942-715965:717510-717591:717800-717954	0:1:1:0	FUN_012777	None	5.52958828514694e-06	6.84987766192659e-05	-0.0531960907883961	62.2028234741723	205.844443256968	-1.72650253090236	5261.43686602965	38856.5575357703	-2.88462934264798	Field_TF_vs_Medium_T3	host
mult_exon_skip.4041	Acer.contig_156	176047-178126:179705-180629:181188-183501:186662-186796	0:1:1:0	FUN_016553	None	5.63575317769072e-06	6.94708657238866e-05	-0.273220561307157	6.61746243052303	1.5402008895186	2.10315956414402	15022.7361395017	17191.4298949603	-0.194541946284156	Field_TF_vs_Medium_T3	host
mult_exon_skip.2911	Acer.contig_134	120693-120902:121139-121261:122543-122616:122871-122991	0:1:1:0	FUN_015292	None	5.64869864616568e-06	6.94708657238866e-05	-0.112801600978336	88.7563024542894	88.2160686750225	0.00880809823893536	3288.67382995992	7231.69454659812	-1.13682781321902	Field_TF_vs_Medium_T3	host
mult_exon_skip.6054	Acer.contig_196	122381-122495:125331-125423:128442-128463:128620-128675:129335-129430:133571-133643:133781-134133	0:1:1:1:1:1:0	FUN_018613	None	6.06242238365695e-06	7.42918355904054e-05	-0.0739187102794605	16.2273696808761	16.3654790041183	-0.0122266593039209	4730.45995634423	11706.0485076108	-1.30720178912204	Field_TF_vs_Medium_T3	host
mult_exon_skip.13489	Acer.contig_447	90078-90279:90872-91064:91337-91728:95244-95419	0:1:1:0	FUN_025289	None	6.47093232464258e-06	7.90147057784035e-05	-0.270500414341104	0	2.43902461209345	-Inf	31011.6923395719	51822.8697903756	-0.740776652289485	Field_TF_vs_Medium_T3	host
mult_exon_skip.15788	Acer.contig_56	94941-95220:95738-95933:96342-96438:96916-97020	0:1:1:0	FUN_009006	None	6.93466513834728e-06	8.4375872270496e-05	-0.0586896211101677	41.2514734949723	12.8941881644658	1.67772471112316	627.687658709568	639.367153621736	-0.0265977864380051	Field_TF_vs_Medium_T3	host
mult_exon_skip.4657	Acer.contig_17	105518-105637:108415-108676:108878-109073:109567-109738:111975-112023	0:1:1:1:0	FUN_003734	None	7.30906477408588e-06	8.86159307184384e-05	0.43388355726536	6.60232290393021	0.198993401712808	5.05218119974479	445.408855145902	175.310172435444	1.34522052911978	Field_TF_vs_Medium_T3	host
mult_exon_skip.7353	Acer.contig_221	140356-140524:141128-141354:141594-141686:145276-145596	0:1:1:0	FUN_019638	None	7.33977508915462e-06	8.86738198933557e-05	-0.125759465285651	163.027494970636	141.80408318272	0.201216223980513	2711.02173636366	10410.4989187155	-1.94113062529838	Field_TF_vs_Medium_T3	host
mult_exon_skip.12262	Acer.contig_393	75314-75813:78037-78121:78899-79011:79611-79791	0:1:1:0	FUN_024464	None	7.38079843376482e-06	8.88554572008519e-05	0.120421548362249	0.820838840140221	16.5261983030803	-4.33151207665317	1630.66062701792	6601.03552277809	-2.01723580210992	Field_TF_vs_Medium_T3	host
mult_exon_skip.20182	Acer.contig_91	823307-823499:823966-824056:824787-824816:825417-825495:826676-826975	0:1:1:1:0	FUN_012321	None	7.52535262149578e-06	9.02778267119091e-05	-0.127410538682443	14.3070113856846	11.7670588850615	0.281968565340604	2285.40492902406	6481.48728713178	-1.50387509667553	Field_TF_vs_Medium_T3	host
mult_exon_skip.4082	Acer.contig_157	577788-578549:578662-578719:579643-579790:579919-580027	0:1:1:0	FUN_016641	None	7.94942809878574e-06	9.5031799544575e-05	-0.280490946497921	4.81894491174191	15.9658658374974	-1.72820157918813	204.585297972997	2836.89118697017	-3.79353643690075	Field_TF_vs_Medium_T3	host
mult_exon_skip.5152	Acer.contig_179	8139-8182:14345-14438:15046-15126:15479-15594:16328-16432	0:1:1:1:0	FUN_017744	None	8.87982142039334e-06	0.000105784353436672	-0.204184303578783	17.7516807499982	11.0386023954049	0.685398104020995	293.911630069928	725.4275580382	-1.30344910493875	Field_TF_vs_Medium_T3	host
mult_exon_skip.20678	Acer.contig_98	36923-37103:37620-37731:38516-38567:41551-41661	0:1:1:0	FUN_012790	None	9.19039583424652e-06	0.000108754279977287	-0.0665115863165523	35.5872337707827	15.551567029403	1.19429983656416	7984.31540271508	7887.44828379926	0.0176100715729195	Field_TF_vs_Medium_T3	host
mult_exon_skip.3512	Acer.contig_145	430781-430875:431278-431923:433153-433216:434393-434616	0:1:1:0	FUN_015952	None	9.19274258948111e-06	0.000108754279977287	-0.0867272294735224	33.0683520208486	10.1578073752286	1.70286212865705	11038.5752707225	8880.11663940569	0.313903446587346	Field_TF_vs_Medium_T3	host
mult_exon_skip.988	Acer.contig_109	639762-639871:640509-640635:640881-640999:641735-641797	0:1:1:0	FUN_013639	None	1.03959538567677e-05	0.000122564711159617	-0.0546909035210932	2.10041803853422	1.63714383128177	0.359495415433825	20034.1158978807	77802.6168581057	-1.9573598351777	Field_TF_vs_Medium_T3	host
mult_exon_skip.9714	Acer.contig_3	626068-626129:626808-626901:628645-628686:629838-629893	0:1:1:0	FUN_000751	None	1.06934534860326e-05	0.000125638891645173	-0.123040435448159	21.8384458048821	7.53460862333679	1.53526570668333	294.754169574956	319.880563362104	-0.118021112204469	Field_TF_vs_Medium_T3	host
mult_exon_skip.13636	Acer.contig_459	20719-20818:22087-22330:22442-22531:23242-23477:24038-24178:25561-25674:26912-27137:28116-28461:28940-29014:29473-29791:30561-30707:31123-31346:32339-32533:33304-33404:34245-34578:35677-35713:37700-37776	0:1:1:1:1:1:1:1:1:1:1:1:1:1:1:1:0	FUN_025448	None	1.16295097443153e-05	0.000136168814437719	0.167575941267596	7.04586306122389	0.275457198925196	4.67687636326575	2144.59533969162	1231.67126227283	0.800088206917245	Field_TF_vs_Medium_T3	host
mult_exon_skip.10935	Acer.contig_340	92689-92820:93401-93488:93871-93941:94278-94633	0:1:1:0	FUN_023369	None	1.44546718059413e-05	0.000168670726636564	-0.136599928642161	41.1948561083548	41.4768807881704	-0.00984319915373888	13707.5776330685	57740.9341517076	-2.07462080377214	Field_TF_vs_Medium_T3	host
mult_exon_skip.19527	Acer.contig_84	88958-89237:89717-89856:91077-91167:92246-92414	0:1:1:0	FUN_011665	None	1.59612775789686e-05	0.00018561771443025	-0.0934517262191992	38.4155416357401	7.83070477684111	2.2944760314244	7011.49728943107	3601.31030208449	0.96120064863565	Field_TF_vs_Medium_T3	host
mult_exon_skip.18928	Acer.contig_79	305155-305208:305720-305814:307468-307559:307626-307642	0:1:1:0	FUN_011270	None	1.7014084054412e-05	0.000197190350447575	-0.385755010286269	9.95762918806708	0.29056193081551	5.09888469216476	926.489107087896	234.125060407547	1.98449464760297	Field_TF_vs_Medium_T3	host
mult_exon_skip.5384	Acer.contig_181	270362-270419:270642-270724:276145-276301:276448-277917	0:1:1:0	FUN_017833	None	2.08663520440133e-05	0.00024102046499487	-0.222476909017767	7.27365871748958	3.23774887397074	1.16769014386766	1540.11485231847	3963.42614602908	-1.36371015137366	Field_TF_vs_Medium_T3	host
mult_exon_skip.17229	Acer.contig_66	368831-368900:376652-376754:381264-381368:382817-382946	0:1:1:0	FUN_010022	None	2.47685313055079e-05	0.000285129995062396	-0.121139809686914	3.68222947464098	0.397803731528615	3.21045082320271	5606.73703621305	3862.75280399343	0.537532051405742	Field_TF_vs_Medium_T3	host
mult_exon_skip.18408	Acer.contig_73	361134-361160:363182-363266:363476-363565:364217-365888	0:1:1:0	FUN_010733	None	2.53511287046093e-05	0.000290857412889461	-0.31186529479421	0	1.96698398327111	-Inf	1923.46638132778	2951.39073344109	-0.617686317048838	Field_TF_vs_Medium_T3	host
mult_exon_skip.9570	Acer.contig_298	88044-88206:88941-89037:90080-90140:90951-91013:91220-91259:91502-91706:91865-91889	0:1:1:1:1:1:0	FUN_022127	None	2.68622931802742e-05	0.000307164482887483	0.197395461681176	0.727089120764525	6.92791088896493	-3.25221625925025	7739.93741357241	15555.3352862826	-1.0070156860109	Field_TF_vs_Medium_T3	host
mult_exon_skip.18385	Acer.contig_729	14698-14843:15095-15279:15790-15984:16427-16567:19383-19539:19927-20128	0:1:1:1:1:0	FUN_027764	None	2.72967457639606e-05	0.000311091912556604	-0.544446838564486	23.1658327238543	1.24739850858648	4.21500419849014	8107.0319937966	12035.6433387584	-0.570067518271227	Field_TF_vs_Medium_T3	host
mult_exon_skip.13433	Acer.contig_441	54942-55010:57093-57164:57356-57455:58179-58257:59813-59979	0:1:1:1:0	FUN_025205	None	2.76178902983704e-05	0.000313706202425675	-0.238171679120609	2.63126127297723	1.87289534711255	0.490484221552255	7629.60331753779	22571.8202353837	-1.56484281020713	Field_TF_vs_Medium_T3	host
mult_exon_skip.2123	Acer.contig_122	563532-563551:563867-564149:565614-565647:565897-565920:566143-566455	0:1:1:1:0	FUN_014524	None	3.26987719443395e-05	0.000370189077078466	-0.142721279664511	13.7954372506511	177.841106710174	-3.68832574224291	2793.79758713899	182621.545626419	-6.03048567366872	Field_TF_vs_Medium_T3	host
mult_exon_skip.19359	Acer.contig_82	83682-83721:85113-85179:85640-85809:86630-86699	0:1:1:0	FUN_011503	None	3.5593196137329e-05	0.000401627516810323	-0.522514333492594	2.79648205779307	0.198993401712808	3.81282057470449	3483.03678526603	2747.90890464881	0.342011531217903	Field_TF_vs_Medium_T3	host
mult_exon_skip.19415	Acer.contig_83	469590-469782:470317-470457:470934-471031:471296-471383:472165-472234	0:1:1:1:0	FUN_011627	None	3.77648328114821e-05	0.000424730142705452	-0.407002314814815	0.786068941624718	4.83249228436995	-2.6200396753084	8974.47936782373	12824.8474375833	-0.515041511756658	Field_TF_vs_Medium_T3	host
mult_exon_skip.6860	Acer.contig_21	1080424-1080523:1080713-1080766:1080925-1080968:1081031-1081076	0:1:1:0	FUN_004532	None	3.85537297873384e-05	0.000432180990632492	-0.101792762289703	27.4351315238754	2.43752635342664	3.49253477027474	807.838335900186	338.83679204757	1.25347607474307	Field_TF_vs_Medium_T3	host
mult_exon_skip.4302	Acer.contig_16	581429-581574:582793-582912:583424-583544:584454-584528	0:1:1:0	FUN_003570	None	4.15404008357045e-05	0.000464139315219849	-0.0508618916927445	263.004570522589	65.3823422866981	2.00811490414442	9217.5649189051	5201.17763936832	0.825547360069169	Field_TF_vs_Medium_T3	host
mult_exon_skip.12113	Acer.contig_388	19842-21431:25962-25972:26078-26175:26355-26416:26667-26784:27243-27373:27963-28241:28474-28618	0:1:1:1:1:1:1:0	FUN_024391	None	4.18229408485349e-05	0.00046577405459655	-0.126542531065386	0	5.68391944687844	-Inf	32639.0122382921	191038.089310127	-2.54919101002287	Field_TF_vs_Medium_T3	host
mult_exon_skip.16397	Acer.contig_6	1632248-1632293:1632853-1632917:1633447-1633587:1634317-1634392	0:1:1:0	FUN_001676	None	4.25134213407619e-05	0.00047192658300021	-0.0559725867243437	57.3203864417551	17.9802586702093	1.67263455986284	513.193630358564	374.09919998991	0.456082383446585	Field_TF_vs_Medium_T3	host
mult_exon_skip.970	Acer.contig_109	112962-113130:113783-113909:114416-114545:114944-115070:115383-115509:116016-116145:116543-116669:116982-117108	0:1:1:1:1:1:1:0	FUN_013598	None	4.3625830720706e-05	0.000482707816291566	0.944878225668142	19.0548367544743	0	Inf	4317.64853897841	275.36268158265	3.97084085411864	Field_TF_vs_Medium_T3	host
mult_exon_skip.14866	Acer.contig_50	858970-859180:859329-859377:859492-859605:859693-859794:860400-860490	0:1:1:1:0	FUN_008414	None	4.40852380897416e-05	0.000486217512996215	-0.0569267792601211	2.04975665884715	5.87325445652792	-1.51870749607195	1377.60715088859	27370.1337107158	-4.31236604096009	Field_TF_vs_Medium_T3	host
mult_exon_skip.7282	Acer.contig_22	1336780-1336864:1339312-1339471:1340085-1340169:1340823-1341369	0:1:1:0	FUN_004718	None	4.63703822032313e-05	0.000509776002420733	-0.0676320987375986	1.62802112941785	0.112860076100174	3.85051229127275	1364.63013736796	1704.43465472103	-0.320783306767561	Field_TF_vs_Medium_T3	host
mult_exon_skip.15043	Acer.contig_51	799051-799119:799697-799766:800210-800241:800353-800413	0:1:1:0	FUN_008520	None	4.77611526584765e-05	0.000523382631215805	-0.130985198392825	5.36016320701065	0.443668818951516	3.5947218595219	527.131979104332	234.498041937002	1.16858834131576	Field_TF_vs_Medium_T3	host
mult_exon_skip.11207	Acer.contig_354	168402-168494:170248-170438:170750-171152:171857-172016:172784-172828:173497-173819	0:1:1:1:1:0	FUN_023748	None	4.91458582523308e-05	0.000536836068257888	-0.060624586913417	0.174725697179676	2.47614279440857	-3.82493080603664	3550.48414884075	4456.31718966998	-0.327836157921713	Field_TF_vs_Medium_T3	host
mult_exon_skip.4955	Acer.contig_171	238847-238934:239484-239660:240474-240576:241014-241116	0:1:1:0	FUN_017346	None	5.14868402992086e-05	0.000560616264277051	-0.104616163850287	73.2162342646175	66.5364459681252	0.138018766330107	3070.77750020303	10766.0576474272	-1.80981416784066	Field_TF_vs_Medium_T3	host
mult_exon_skip.9100	Acer.contig_278	187075-187187:190253-190520:193310-193396:194907-195068	0:1:1:0	FUN_021550	None	5.32622290988494e-05	0.000578106543774495	-0.310453093380146	0.197121093191258	19.1877487492315	-6.60495948137683	557.453555198745	5352.49174709149	-3.26328715057722	Field_TF_vs_Medium_T3	host
mult_exon_skip.19248	Acer.contig_809	10431-10537:10943-11028:11534-11780:12766-12902	0:1:1:0	FUN_028101	None	5.6790584163191e-05	0.000614452554601108	-0.0899013839065237	82.4518171224835	35.4776724383948	1.21663992624291	4877.99070567513	5474.27858956109	-0.166381846966052	Field_TF_vs_Medium_T3	host
mult_exon_skip.11745	Acer.contig_375	1875-1920:2726-4024:4508-4576:4840-4951	0:1:1:0	FUN_024155	None	6.39046769486118e-05	0.00068924318765711	-0.0707279801572933	75.4081779882322	52.5619728044061	0.520701566470859	2505.77807158684	3613.15962678211	-0.528002347777196	Field_TF_vs_Medium_T3	host
mult_exon_skip.19927	Acer.contig_9	1764286-1764338:1765108-1765273:1766002-1766194:1766278-1766354	0:1:1:0	FUN_002377	None	6.93021959214946e-05	0.000745107571872924	-0.0820053535129605	49.8374028109687	14.2212019844953	1.80918547923531	508.822139214342	349.959092810209	0.539975151332364	Field_TF_vs_Medium_T3	host
mult_exon_skip.14845	Acer.contig_50	855277-855419:856734-856786:856933-857087:857194-857328:858341-858423	0:1:1:1:0	FUN_008414	None	7.01217735775694e-05	0.000751555936870564	-0.437776120782002	1.71780163001648	6.06032651444684	-1.8188320792646	1377.60715088859	27370.1337107158	-4.31236604096009	Field_TF_vs_Medium_T3	host
mult_exon_skip.5800	Acer.contig_19	1313349-1313484:1314873-1314996:1315264-1315457:1316135-1316224:1316601-1316710	0:1:1:1:0	FUN_004205	None	7.96306221667598e-05	0.000850803428712974	0.263099902906189	0.68866712776752	4.86369733794315	-2.82017473494471	46668.2093582418	67213.9358096515	-0.526320272677046	Field_TF_vs_Medium_T3	host
mult_exon_skip.12853	Acer.contig_417	86478-86649:87387-87558:87718-87889:89989-90160	0:1:1:0	FUN_024855	None	8.32516838514819e-05	0.000886721205882294	-0.310161549131706	40.9251716258853	11.7785730829426	1.79682369263124	15372.6861517979	17802.0926502566	-0.211677564230012	Field_TF_vs_Medium_T3	host
mult_exon_skip.13138	Acer.contig_425	75021-75199:76901-77546:78617-79112:81104-81350	0:1:1:0	FUN_024964	None	9.05170191864979e-05	0.000961110834157256	-0.12396972653811	9.37736053950158	1.19490220584593	2.9722893534037	1162.30643545842	3241.7438642561	-1.4797796283434	Field_TF_vs_Medium_T3	host
mult_exon_skip.20201	Acer.contig_910	2796-3063:3357-3452:4356-4537:5414-5681	0:1:1:0	FUN_028479	None	0.000111056862348136	0.0011755523602733	-0.216455714893215	25.2790815143502	6.44951756677274	1.97068089183026	980.376769612259	1101.51788239205	-0.168084711866225	Field_TF_vs_Medium_T3	host
mult_exon_skip.3324	Acer.contig_141	104020-104152:104592-104744:105275-105399:105511-105612:106030-106193:106623-106719:118279-118462	0:1:1:1:1:1:0	FUN_015740	None	0.000114763408866181	0.00121103732997985	-0.260250474316655	14.3661868246359	14.9476002050716	-0.0572367001670795	2150.20110250508	11181.7260226139	-2.37859939863554	Field_TF_vs_Medium_T3	host
mult_exon_skip.4504	Acer.contig_165	129114-129346:129810-129947:130927-130993:133591-133688	0:1:1:0	FUN_017032	None	0.000118244588487193	0.00124393307088527	-0.190639844615569	32.2502751849454	10.5819235616417	1.60770956919699	2153.66297123202	2418.34214221296	-0.167225869812196	Field_TF_vs_Medium_T3	host
mult_exon_skip.9544	Acer.contig_297	271335-271400:272232-272350:272594-272695:273824-274110:274666-274800	0:1:1:1:0	FUN_022112	None	0.000118952246684123	0.00124753905341416	0.180761733180105	13.3821158954802	3.65826717709575	1.87107389429963	1615.2762340206	2220.46099423509	-0.459078322074339	Field_TF_vs_Medium_T3	host
mult_exon_skip.13112	Acer.contig_421	21475-21634:22978-23052:23760-23865:25808-25940	0:1:1:0	FUN_024912	None	0.000128545375238209	0.00134402641571693	-0.0503207740570609	15.6332688051795	44.0670051502933	-1.49507938541887	1155.22037700795	8165.93028078134	-2.8214491547948	Field_TF_vs_Medium_T3	host
mult_exon_skip.17354	Acer.contig_675	6779-6900:7100-7133:7362-7458:10732-10924:11822-12124	0:1:1:1:0	FUN_027457	None	0.000130068495215019	0.00135580544250046	-0.0566275003879783	0.284541566946625	6.06236323533586	-4.41316896830726	27478.496706249	53883.0633458483	-0.971528793506995	Field_TF_vs_Medium_T3	host
mult_exon_skip.5137	Acer.contig_178	397650-398412:399353-399380:399743-399943:400655-400781	0:1:1:0	FUN_017724	None	0.000149873313348259	0.00155749804965865	-0.19801866726449	9.64461087917553	8.7045577156314	0.147952037127281	404.021503231026	1543.18751446415	-1.93340939139808	Field_TF_vs_Medium_T3	host
mult_exon_skip.2332	Acer.contig_126	138815-139300:139594-139729:140305-140462:141415-141548	0:1:1:0	FUN_014842	None	0.000154010874602872	0.00159564600080976	-0.0626461210819203	20.556930111389	6.44157002189385	1.67414056597538	4097.07389767495	4088.19637870599	0.0031294159340618	Field_TF_vs_Medium_T3	host
mult_exon_skip.3293	Acer.contig_140	412130-412180:412997-414592:415114-415364:416025-416062	0:1:1:0	FUN_015709	None	0.000174887406279023	0.00180646538389118	0.615840840840841	3.75741966205566	0.368241060980773	3.35101984849166	641.518008329803	415.335549678905	0.627212403231473	Field_TF_vs_Medium_T3	host
mult_exon_skip.20491	Acer.contig_966	3392-3597:3768-4282:4457-4559:4699-4770	0:1:1:0	FUN_028637	None	0.000180555252401127	0.00185939279505859	-0.321048003018269	4.20462437144012	6.3764802714009	-0.600783375879687	358.270572481798	4408.68145398423	-3.62122578597124	Field_TF_vs_Medium_T3	host
mult_exon_skip.20361	Acer.contig_94	807071-807224:810480-810594:818743-818758:821208-823019:825162-825384	0:1:1:1:0	FUN_012577	None	0.000200584023433259	0.00205944977813307	-0.062652090563945	28.9732321236388	6.74830157155228	2.10212428209197	6836.30735121333	3553.95148833838	0.943793271484179	Field_TF_vs_Medium_T3	host
mult_exon_skip.15268	Acer.contig_52	1044521-1044581:1045376-1045430:1045889-1045984:1046151-1046206:1047768-1047968	0:1:1:1:0	FUN_008639	None	0.000203566388001231	0.00208381281609643	-0.0847044732317611	1.92380570334787	0.832182549314154	1.20899115924512	2693.92451193503	6219.4558020379	-1.20707892633894	Field_TF_vs_Medium_T3	host
mult_exon_skip.19626	Acer.contig_86	276989-277016:277563-277602:279643-279675:279998-280116:280392-280592	0:1:1:1:0	FUN_011850	None	0.000207065340553703	0.00210721119953826	0.0747037930383045	2.82542997490683	21.719008135598	-2.94241588042445	55052.7959746455	138549.629245082	-1.33151510907968	Field_TF_vs_Medium_T3	host
mult_exon_skip.17589	Acer.contig_69	471526-471600:473612-473678:475992-476016:477540-477638	0:1:1:0	FUN_010352	None	0.000207084809314084	0.00210721119953826	-0.413600263424179	0.309910222029745	2.60041796049622	-3.06882127722016	6122.53226698702	7306.40643371422	-0.255033536672444	Field_TF_vs_Medium_T3	host
mult_exon_skip.9800	Acer.contig_30	255806-255934:256416-256549:257460-257494:259266-259338	0:1:1:0	FUN_005825	None	0.000218093895908766	0.00221264994098538	0.127221231982498	30.7042732151978	13.2210058007099	1.21560751877539	2260.83440680231	2022.50176756504	0.160714363294716	Field_TF_vs_Medium_T3	host
mult_exon_skip.120	Acer.contig_1	717662-717796:718449-718497:719524-719536:720401-720459	0:1:1:0	FUN_000069	None	0.000237829424338032	0.00240573610003471	-0.388918273847173	8.86374259807868	5.60068957901073	0.662311517905685	4504.57593140103	6880.28447390489	-0.611076921562898	Field_TF_vs_Medium_T3	host
mult_exon_skip.6974	Acer.contig_210	137967-138038:138176-138217:138306-138392:138492-138589	0:1:1:0	FUN_019192	None	0.000241395583940651	0.00243460619909465	-0.106893654886005	2.47187593361784	0.644845793067792	1.93858023034913	3565.4703314164	5316.24391324901	-0.576314898798064	Field_TF_vs_Medium_T3	host
mult_exon_skip.3653	Acer.contig_149	28717-28765:29942-29995:30769-30826:32198-32306	0:1:1:0	FUN_016154	None	0.000262865681500801	0.00264334636779776	-0.416265361810557	7.86083162482205	17.865306844821	-1.1844068396677	14033.1662148119	115091.789766544	-3.03587246349391	Field_TF_vs_Medium_T3	host
mult_exon_skip.13266	Acer.contig_434	74175-74349:75341-75487:76108-76259:80459-80547	0:1:1:0	FUN_025097	None	0.000268622648431083	0.00269331623163012	-0.0529197549805871	19.2673537374889	1.16645001759604	4.04596204495065	3101.74878529741	604.635260234519	2.35894482583155	Field_TF_vs_Medium_T3	host
mult_exon_skip.5598	Acer.contig_187	293508-293615:294050-294100:294234-294351:294668-294690	0:1:1:0	FUN_018136	None	0.000276318101998907	0.00276237307232241	0.0857142857142857	21.929494120949	2.39888330549478	3.19243764762906	787.484011722636	219.864674110672	1.84063480930197	Field_TF_vs_Medium_T3	host
mult_exon_skip.18886	Acer.contig_79	599648-599848:601262-601362:607946-608017:611840-612087:616002-616203:617697-617787:620179-620292	0:1:1:1:1:1:0	FUN_011293	None	0.000293507518205782	0.00292566240450603	0.166619656231424	0.456314683618724	11.0070124744072	-4.59225005662461	17686.8950105603	51560.5114276524	-1.54358577317845	Field_TF_vs_Medium_T3	host
mult_exon_skip.2180	Acer.contig_122	313066-315552:316482-316638:317103-317221:318936-319014	0:1:1:0	FUN_014504	None	0.000295529405458961	0.00293725301530287	-0.0739820188447262	20.1757352150982	23.269969732178	-0.205848087118783	1838.63298908287	4392.15767359601	-1.25629631538395	Field_TF_vs_Medium_T3	host
mult_exon_skip.482	Acer.contig_101	256900-257008:257263-257968:258277-258485:259536-259608	0:1:1:0	FUN_013015	None	0.000307183725889004	0.0030442352429406	-0.188501371411944	31.3262558611807	3.55514409874243	3.13939240583897	2869.54606110289	811.257306104224	1.82259106125042	Field_TF_vs_Medium_T3	host
mult_exon_skip.7669	Acer.contig_230	298738-299166:299678-300508:301190-303482:304353-304857:305182-305584	0:1:1:1:0	FUN_020002	None	0.000318195219707551	0.00313893925741074	-0.0634033448709603	22.5813011946862	36.8514924058899	-0.706594426103353	6697.56589181497	27316.7029197079	-2.02807458852645	Field_TF_vs_Medium_T3	host
mult_exon_skip.13204	Acer.contig_43	416355-416432:416885-417065:417708-417755:418303-418411	0:1:1:0	FUN_007553	None	0.000318576169149321	0.00313893925741074	0.0612244897959184	35.894959459434	3.9768582894737	3.17408020870456	1014.81049419674	258.19530674228	1.97467566166422	Field_TF_vs_Medium_T3	host
mult_exon_skip.14494	Acer.contig_5	710814-710889:710970-711038:711332-711378:711543-711653	0:1:1:0	FUN_001321	None	0.00033664979247916	0.00330748747266163	0.0563551234327052	15.8909522298178	4.11023091622571	1.95091422443877	327.590846559297	231.001414193169	0.503993362346594	Field_TF_vs_Medium_T3	host
mult_exon_skip.8335	Acer.contig_25	237690-237725:238028-238091:238577-238661:238859-238890	0:1:1:0	FUN_005046	None	0.000376350785312618	0.00368694365324883	-0.0533429508510732	45.3632467424588	73.968101413762	-0.705379345013585	5966.44171017434	22746.3004487256	-1.93068922561486	Field_TF_vs_Medium_T3	host
mult_exon_skip.10622	Acer.contig_33	25755-25797:26567-26609:26732-26774:26897-26939	0:1:1:0	FUN_006229	None	0.000388068995301638	0.003790879699818	0.782612284021312	14.6509981419976	0	Inf	903.91435659718	102.017767178577	3.14736565720984	Field_TF_vs_Medium_T3	host
mult_exon_skip.12927	Acer.contig_42	939456-939656:940589-940707:940849-941001:941898-941976	0:1:1:0	FUN_007489	None	0.000392579096334389	0.00382401119762757	-0.111943751337448	3.2772457804887	2.34158824273353	0.484996466355477	1463.16495574662	2789.6416032726	-0.930987358361177	Field_TF_vs_Medium_T3	host
mult_exon_skip.5232	Acer.contig_18	921160-921230:921846-921916:922070-922131:922406-922474	0:1:1:0	FUN_003968	None	0.000406458551702849	0.00394795962577284	0.191379126800239	1.30023235115206	7.29543260472545	-2.48822407415648	8101.98048171626	14057.675937314	-0.795011588304847	Field_TF_vs_Medium_T3	host
mult_exon_skip.2713	Acer.contig_13	1106066-1106114:1106692-1106892:1109928-1110068:1111099-1111141	0:1:1:0	FUN_003060	None	0.00041956467113391	0.00406371561078424	-0.262140772861758	0	2.87232610087468	-Inf	3066.04359187877	11087.7138658828	-1.85451181832289	Field_TF_vs_Medium_T3	host
mult_exon_skip.13265	Acer.contig_434	73395-73578:74175-74349:75341-75487:76108-76259:80459-80547	0:1:1:1:0	FUN_025097	None	0.000422495063970518	0.00408053848507119	-0.159465327986955	21.6647282982317	1.44583936310132	3.90536896484126	3101.74878529741	604.635260234519	2.35894482583155	Field_TF_vs_Medium_T3	host
mult_exon_skip.9999	Acer.contig_304	270043-270068:270208-270271:270598-270691:272236-272436	0:1:1:0	FUN_022351	None	0.000431775871743922	0.00415842733941541	-0.242926538609768	2.60106773687498	7.0337715710521	-1.43519451236075	241.777418797997	3432.26425453534	-3.8274092189991	Field_TF_vs_Medium_T3	host
mult_exon_skip.19417	Acer.contig_83	470333-470457:470934-471031:471296-471383:472165-472234	0:1:1:0	FUN_011627	None	0.000453336930647086	0.00435381731989434	-0.243506493506493	0.327868449261395	2.62763762432391	-3.00257734514402	8974.47936782373	12824.8474375833	-0.515041511756658	Field_TF_vs_Medium_T3	host
mult_exon_skip.4336	Acer.contig_16	1122468-1122652:1122774-1122864:1123024-1123101:1123278-1123434	0:1:1:0	FUN_003634	None	0.000478059390135455	0.00457838950944851	-0.0612948991150132	21.7058530006139	4.87796845861956	2.1537317843189	658.932220055387	391.503338203208	0.751105463595884	Field_TF_vs_Medium_T3	host
mult_exon_skip.4587	Acer.contig_167	413946-414122:414878-415096:415656-415782:416548-416905:417131-417241:421111-421321	0:1:1:1:1:0	FUN_017165	None	0.000492933713655108	0.00469454141221954	-0.178902859486978	2.88459126461387	0.524360748899171	2.45973530749978	39123.6203385237	37235.5034208736	0.0713610147207184	Field_TF_vs_Medium_T3	host
mult_exon_skip.4580	Acer.contig_167	413281-414122:414358-414781:414878-415096:415656-415782:416548-416905:417131-417241:421111-421321	0:1:1:1:1:1:0	FUN_017165	None	0.000492933713655108	0.00469454141221954	-0.19929019407723	2.88459126461387	0.524360748899171	2.45973530749978	39123.6203385237	37235.5034208736	0.0713610147207184	Field_TF_vs_Medium_T3	host
mult_exon_skip.18969	Acer.contig_799	26275-26317:27099-27135:27605-27922:29758-29762	0:1:1:0	FUN_028066	None	0.000500396022334315	0.00475237222322507	-0.0610246408425265	11.8025765599357	1.00086660501702	3.55978023087121	760.750616437889	302.783285800687	1.32913802968137	Field_TF_vs_Medium_T3	host
mult_exon_skip.19378	Acer.contig_82	610139-610339:610461-610837:611338-611539:612204-612375	0:1:1:0	FUN_011557	None	0.000513661867795223	0.00486484744042069	0.139478764478765	5.77293334301975	0	Inf	964.701570070847	122.788934924257	2.97390215575736	Field_TF_vs_Medium_T3	host
mult_exon_skip.17	Acer.contig_1	1521567-1521655:1523447-1523492:1523842-1523887:1525191-1525306:1526047-1526108:1526301-1526346	0:1:1:1:1:0	FUN_000141	None	0.000530940694462134	0.00500610529885976	-0.052363830454748	8.01880566110314	1.5239032235135	2.39561608801292	2106.00866565343	1106.91619657254	0.927965371300456	Field_TF_vs_Medium_T3	host
mult_exon_skip.15939	Acer.contig_57	921928-922002:922851-922888:923731-923888:925431-925631	0:1:1:0	FUN_009191	None	0.000531505183821612	0.00500610529885976	-0.12998200085966	6.01885787816092	0.284271668990679	4.40414752133797	421.533160731788	162.962496095952	1.37110614472269	Field_TF_vs_Medium_T3	host
mult_exon_skip.5222	Acer.contig_18	920261-920386:920856-920895:921160-921230:921846-921916	0:1:1:0	FUN_003968	None	0.000536602632771332	0.00504023187210216	-0.131544948065217	3.01384442693494	13.7257269339221	-2.18720570561408	8101.98048171626	14057.675937314	-0.795011588304847	Field_TF_vs_Medium_T3	host
mult_exon_skip.4745	Acer.contig_17	30812-30893:31671-31744:32479-32655:32797-32916:33680-33734:34147-34222	0:1:1:1:1:0	FUN_003722	None	0.000615975095959787	0.00576802391355893	-0.0586123029115242	0.3686360586335	4.95915305716064	-3.74982465061016	2536.93822471414	6711.46287493555	-1.40353887034779	Field_TF_vs_Medium_T3	host
mult_exon_skip.19557	Acer.contig_84	446202-446267:447404-448036:449738-449915:450440-450519	0:1:1:0	FUN_011695	None	0.00061911447867169	0.00576802391355893	-0.259055807513635	3.69350183717573	0.451764646460866	3.03134601532322	6949.15697542332	3933.96431207115	0.820854100565665	Field_TF_vs_Medium_T3	host
mult_exon_skip.8046	Acer.contig_24	1289601-1289712:1289823-1289881:1290421-1290508:1290608-1290913:1291018-1291068	0:1:1:1:0	FUN_004991	None	0.000619147346088367	0.00576802391355893	-0.269465992949742	12.5680442848917	1.05548687614651	3.57377962371376	489.832316143175	166.613484420677	1.55578279111797	Field_TF_vs_Medium_T3	host
mult_exon_skip.16893	Acer.contig_647	57356-57401:57519-57561:57649-57694:63216-63416	0:1:1:0	FUN_027275	None	0.000624297800475682	0.0058002015756151	-0.0997105591353149	10.4633407298615	0.996715334843836	3.39201821277937	583.230139938278	257.588629999728	1.17899636253427	Field_TF_vs_Medium_T3	host
mult_exon_skip.16814	Acer.contig_64	783937-783980:784373-784528:786312-786410:786578-786669	0:1:1:0	FUN_009872	None	0.000634311006408095	0.00586383844931146	-0.0514308477181232	3.17672841392919	1.1704745389031	1.44044820375501	2082.68441254594	2496.46192102788	-0.261440655606757	Field_TF_vs_Medium_T3	host
mult_exon_skip.14104	Acer.contig_477	64243-64287:64478-64541:64711-64780:64907-65011	0:1:1:0	FUN_025664	None	0.000635127985157635	0.00586383844931146	0.0632369132162004	0.442007705123495	3.03141552878475	-2.77784819775464	2864.78179605125	4342.93853379216	-0.600246277925219	Field_TF_vs_Medium_T3	host
mult_exon_skip.6758	Acer.contig_206	98030-98078:98346-98509:99533-99706:100506-100554:100822-100982	0:1:1:1:0	FUN_019032	None	0.000636292502104285	0.00586383844931146	-0.172301448047	2.55150725475613	2.06832128911075	0.302889435199234	1351.74481308929	7919.2606068224	-2.55054291676547	Field_TF_vs_Medium_T3	host
mult_exon_skip.8788	Acer.contig_263	234042-234609:237050-237161:238141-238262:239907-240123	0:1:1:0	FUN_021100	None	0.000658631968598389	0.00604750715715872	0.0691991831697714	19.2045377095294	1.14374614859312	4.06960844537758	1784.91307521701	337.586629781473	2.40252414518313	Field_TF_vs_Medium_T3	host
mult_exon_skip.8170	Acer.contig_245	194419-194691:195213-195367:196169-196244:196361-197242:197875-198140:199248-199335	0:1:1:1:1:0	FUN_020512	None	0.000659760213401639	0.00604750715715872	-0.110201004253157	105.527573372766	152.583369923588	-0.53197772029063	3992.79950200529	15351.7656646168	-1.94293206082288	Field_TF_vs_Medium_T3	host
mult_exon_skip.7885	Acer.contig_236	52473-52618:53058-53194:54014-54100:54228-54333	0:1:1:0	FUN_020158	None	0.000753933658270589	0.00689224379044691	-0.0736308195107814	36.4214185882232	32.1965110020016	0.177882757222135	779.571839129895	1399.87186388474	-0.844540895871413	Field_TF_vs_Medium_T3	host
mult_exon_skip.5023	Acer.contig_173	335973-336061:336382-336461:336592-336649:336904-337032	0:1:1:0	FUN_017469	None	0.000778785807135196	0.00710044979892063	0.106769209777955	0	4.47583676070434	-Inf	562.976036437044	3886.00920960595	-2.78714390086679	Field_TF_vs_Medium_T3	host
mult_exon_skip.3270	Acer.contig_14	1363481-1364025:1364385-1364468:1365082-1365151:1365447-1365671	0:1:1:0	FUN_003284	None	0.000784848217115885	0.00713669163382769	-0.210842847210297	28.2564454055717	5.18156722068958	2.44711956179302	440.540846503901	258.371276859836	0.769830096070766	Field_TF_vs_Medium_T3	host
mult_exon_skip.17549	Acer.contig_69	66952-68102:68955-69026:69266-69290:69481-69584:69981-70179	0:1:1:1:0	FUN_010315	None	0.000816556270276658	0.00740532065802625	-0.590702397018186	1.79129062010263	2.19733615367578	-0.294756173487996	5170.26922264641	21117.8049648184	-2.03014857469753	Field_TF_vs_Medium_T3	host
mult_exon_skip.13250	Acer.contig_431	52567-53816:55000-55179:55736-55878:56738-56855:57024-57207:57826-57953	0:1:1:1:1:0	FUN_025048	None	0.000825358372163798	0.00746534464134398	-0.370088730181964	9.51334145754289	3.29123526802336	1.53132300240994	7027.6102818101	7736.34137521956	-0.138617268357715	Field_TF_vs_Medium_T3	host
mult_exon_skip.10617	Acer.contig_329	82280-82374:83233-83323:83661-83786:89905-89993:94018-94065:94679-94853	0:1:1:1:1:0	FUN_023060	None	0.000852331613657054	0.00768897569153949	-0.0680042308595087	20.4606791984535	2.39935783216144	3.09213379909945	530.671502753116	245.404085280745	1.11265981162306	Field_TF_vs_Medium_T3	host
mult_exon_skip.11522	Acer.contig_366	25964-26031:26683-26780:28787-28877:29049-29113	0:1:1:0	FUN_023967	None	0.000939252992190331	0.00845080521131248	0.0791827088096384	1.7865062626597	0.273489720639924	2.70758245720632	733.644639733193	754.486182687067	-0.0404130555445139	Field_TF_vs_Medium_T3	host
mult_exon_skip.5027	Acer.contig_173	336382-336461:336592-336649:336904-337032:338601-338689	0:1:1:0	FUN_017469	None	0.0010107180806479	0.00906993469221828	-0.235186037654462	0.912255965676533	21.819576098741	-4.58004058334404	562.976036437044	3886.00920960595	-2.78714390086679	Field_TF_vs_Medium_T3	host
mult_exon_skip.19310	Acer.contig_82	589395-589736:592893-592961:593851-593989:594485-595340	0:1:1:0	FUN_011554	None	0.00102481386563191	0.00917235237328667	-0.357110205064962	5.30492591510417	0.112860076100174	5.55472547100832	7330.68067874837	1396.0431237	2.39260365673149	Field_TF_vs_Medium_T3	host
mult_exon_skip.19539	Acer.contig_84	367618-367698:369129-369192:370360-370406:370501-370599	0:1:1:0	FUN_011692	None	0.00104514940454126	0.00932993685150537	0.352069557738595	3.79587082639295	14.9540453184516	-1.97803300692203	6578.39919754206	12820.7714419108	-0.962674610215247	Field_TF_vs_Medium_T3	host
mult_exon_skip.11643	Acer.contig_37	1155850-1156050:1156574-1156617:1170760-1170822:1171195-1171252	0:1:1:0	FUN_006866	None	0.00108802933789276	0.00968742788087329	-0.176659125188537	2.94502293006163	3.11452698841705	-0.0807342069346328	429.358815426614	1697.78843917081	-1.98340097832277	Field_TF_vs_Medium_T3	host
mult_exon_skip.9998	Acer.contig_304	270043-270068:270208-270271:270598-270691:272060-272260	0:1:1:0	FUN_022351	None	0.00114876028441202	0.010201588084168	-0.125081682700665	4.5290586507609	15.9691299063339	-1.81800258089215	241.777418797997	3432.26425453534	-3.8274092189991	Field_TF_vs_Medium_T3	host
mult_exon_skip.19073	Acer.contig_8	1881020-1881220:1883133-1883194:1883290-1883348:1885215-1885501	0:1:1:0	FUN_002181	None	0.00117347991933414	0.0103941135860192	-0.148481071592089	2.99802786233761	0.221496283992945	3.75865939087776	6651.85884969802	2611.46444204089	1.34889849546096	Field_TF_vs_Medium_T3	host
mult_exon_skip.18596	Acer.contig_75	210198-210285:210357-210388:210762-210863:212530-212620	0:1:1:0	FUN_010898	None	0.00118159925384154	0.0104389866896233	0.107810719981773	3.46738196177024	0.61304438056595	2.49978334561252	208.923946209851	177.739636729152	0.233212414426411	Field_TF_vs_Medium_T3	host
mult_exon_skip.2757	Acer.contig_130	32533-32676:33643-33841:34463-34713:35187-35222:35833-35958	0:1:1:1:0	FUN_015071	None	0.00121026594406093	0.0106195912861339	-0.0522424956848384	361.293306875797	325.26981377148	0.151533587216386	19409.9166649238	36710.1065878586	-0.91938337935326	Field_TF_vs_Medium_T3	host
mult_exon_skip.11690	Acer.contig_372	84699-84899:86057-86134:87230-87281:88999-89199	0:1:1:0	FUN_024107	None	0.00121136022275292	0.0106195912861339	-0.37297121483168	1.05912595539223	2.71192716448207	-1.35644426138967	7805.78898870915	98949.8821429531	-3.66408162038855	Field_TF_vs_Medium_T3	host
mult_exon_skip.11689	Acer.contig_372	84836-84899:86047-86134:87230-87281:88999-89193	0:1:1:0	FUN_024107	None	0.00121136022275292	0.0106195912861339	-0.291380494505495	1.05912595539223	2.71192716448207	-1.35644426138967	7805.78898870915	98949.8821429531	-3.66408162038855	Field_TF_vs_Medium_T3	host
mult_exon_skip.16441	Acer.contig_60	103202-103271:103450-103553:103938-104057:104310-104423	0:1:1:0	FUN_009400	None	0.00125897413404541	0.0110087789368319	-0.0553850255474007	4.02098030256884	3.09162202978497	0.379183317365765	2055.85281514287	4281.85958772414	-1.05850050589373	Field_TF_vs_Medium_T3	host
mult_exon_skip.9828	Acer.contig_30	801852-802039:802718-802753:803068-803123:803823-803969	0:1:1:0	FUN_005886	None	0.0013127025956966	0.0114202813731848	-0.0650448480177841	11.9230379834888	17.4313557879545	-0.547932904213718	99.2798099726529	390.635623374996	-1.97625126025097	Field_TF_vs_Medium_T3	host
mult_exon_skip.6414	Acer.contig_2	3288858-3289506:3289752-3290108:3290323-3290591:3291211-3291275	0:1:1:0	FUN_000690	None	0.00131271441347225	0.0114202813731848	-0.514723793352561	3.64962188388565	10.5014327847683	-1.52476727081317	33344.1298927629	256705.461194405	-2.94460928047086	Field_TF_vs_Medium_T3	host
mult_exon_skip.6867	Acer.contig_21	1232834-1232921:1233047-1233134:1233704-1233791:1234247-1234334:1234968-1235055:1235181-1235268	0:1:1:1:1:0	FUN_004542	None	0.00134646647499803	0.0116841849695895	0.90530303030303	26.6972386428378	0	Inf	4929.00222182522	209.351457364901	4.55729676502247	Field_TF_vs_Medium_T3	host
mult_exon_skip.8476	Acer.contig_253	63977-64175:64539-64603:64734-64842:65273-65295	0:1:1:0	FUN_020734	None	0.00142536476002564	0.0123375243405763	-0.122945966507432	8.06667628791505	2.51589915323353	1.68090026769654	1120.38559849922	1825.87487884988	-0.704592561443368	Field_TF_vs_Medium_T3	host
mult_exon_skip.20596	Acer.contig_97	715442-715521:717510-717591:717800-718242:718470-718860:718986-719061	0:1:1:1:0	FUN_012777	None	0.00150371827388507	0.0129828605515481	-0.103436087278371	0.340552776802955	11.6822443070423	-5.10029525491542	5261.43686602965	38856.5575357703	-2.88462934264798	Field_TF_vs_Medium_T3	host
mult_exon_skip.12388	Acer.contig_4	2905733-2905823:2909027-2909137:2912516-2912579:2912953-2913028	0:1:1:0	FUN_001228	None	0.00150840860650725	0.0129905517018849	-0.202619258321347	71.6442480010844	9.09410898753712	2.97784668240203	2983.31752930516	1423.89138926039	1.06707843357792	Field_TF_vs_Medium_T3	host
mult_exon_skip.411	Acer.contig_100	584458-584527:588421-588589:588664-588783:589203-589258:590178-590250	0:1:1:1:0	FUN_012980	None	0.00152902427973522	0.0131350100814441	-0.41977176442178	6.54233072925281	1.44142330408451	2.18231061738919	11667.0832520105	8958.80997056254	0.381064923188482	Field_TF_vs_Medium_T3	host
mult_exon_skip.10018	Acer.contig_306	120252-120386:121047-121086:122145-122175:123419-123537	0:1:1:0	FUN_022400	None	0.00168737275439312	0.0144589660332584	-0.302095078274563	3.85648275623811	2.91066903288521	0.405934857641526	3076.95803304446	857.897127072676	1.84262820126429	Field_TF_vs_Medium_T3	host
mult_exon_skip.2556	Acer.contig_129	397505-397662:398222-398321:398577-398757:399824-399974:400789-400847:402027-402196	0:1:1:1:1:0	FUN_015048	None	0.00176159168063172	0.0150572048901997	-0.668921679159417	1.48341015710462	1.30887443503896	0.18059085140841	4209.89387105113	15000.6628241302	-1.83317048014928	Field_TF_vs_Medium_T3	host
mult_exon_skip.11281	Acer.contig_36	702091-702399:702769-702968:703050-703180:704382-704582	0:1:1:0	FUN_006696	None	0.00180220066455772	0.0153658954417028	-0.249171442936149	3.8325340102799	2.13006370915486	0.84740201316362	8927.73636534518	12785.5513315213	-0.518148042673547	Field_TF_vs_Medium_T3	host
mult_exon_skip.17458	Acer.contig_68	1001715-1001904:1002133-1002259:1002553-1002700:1003334-1003407	0:1:1:0	FUN_010306	None	0.00184682467478203	0.0157071979181089	-0.0950978336780064	6.56335413490562	0.850822591204748	2.9475030321843	1736.36072353093	668.134974845851	1.37785520765975	Field_TF_vs_Medium_T3	host
mult_exon_skip.18638	Acer.contig_75	81809-82208:84321-84501:86079-86221:86493-86664:87261-87483	0:1:1:1:0	FUN_010890	None	0.00195004454003678	0.0165439262590217	-0.0900848792381546	102.296000653632	46.4984197226781	1.13749615154497	4300.65355970886	4182.60074109929	0.0401556301982922	Field_TF_vs_Medium_T3	host
mult_exon_skip.939	Acer.contig_108	672888-673015:674233-675790:675873-676034:677286-677862	0:1:1:0	FUN_013574	None	0.00195603433994673	0.016553666852173	0.103002252914095	4.73694176524369	0.0826345380269731	5.84106722749841	1073.34152393535	266.73833580045	2.00861210683996	Field_TF_vs_Medium_T3	host
mult_exon_skip.19669	Acer.contig_86	584799-584883:585516-586602:586750-587093:591564-591764	0:1:1:0	FUN_011869	None	0.00206353974974305	0.0174203516157321	-0.106186648979248	8.58655592584527	1.32730950111117	2.69357476473192	3208.1659179802	1731.21917552289	0.889960372044307	Field_TF_vs_Medium_T3	host
mult_exon_skip.5602	Acer.contig_188	307303-307503:307598-307661:307746-307848:308129-308159	0:1:1:0	FUN_018177	None	0.00224654954664394	0.0189186032019104	0.623718689009341	5.83095210324757	0.995816464580567	2.54977969831503	1659.93461328284	995.495670017081	0.737639467326749	Field_TF_vs_Medium_T3	host
mult_exon_skip.10481	Acer.contig_32	559446-559849:560604-560836:560935-561319:561613-561833:563169-563221	0:1:1:1:0	FUN_006148	None	0.0023219236843125	0.0195052999426645	-0.0532792502403335	205.709156801014	161.774965550091	0.346617644464414	4910.48891974438	9413.88323643519	-0.938923283250693	Field_TF_vs_Medium_T3	host
mult_exon_skip.13659	Acer.contig_46	249923-249944:250793-251071:251264-252109:252434-252576	0:1:1:0	FUN_007868	None	0.00234969069129021	0.0196901776311795	-0.112395427947429	19.8818589271149	3.6676686017397	2.43851746041694	1162.51512318003	568.016369222376	1.03324507303929	Field_TF_vs_Medium_T3	host
mult_exon_skip.4748	Acer.contig_17	31671-31744:32479-32655:32797-32916:33680-33734:34147-34222	0:1:1:1:0	FUN_003722	None	0.00286720345112523	0.0239135563225906	0.0728158841999185	14.6566341607892	22.6003794173225	-0.624793160760458	2536.93822471414	6711.46287493555	-1.40353887034779	Field_TF_vs_Medium_T3	host
mult_exon_skip.958	Acer.contig_108	545063-545158:545568-545642:546618-546710:547216-547285	0:1:1:0	FUN_013554	None	0.00287283225561019	0.0239135563225906	-0.173380451749694	7.97366839108583	26.1653373509064	-1.71434134691118	623.134120843542	4001.43754685904	-2.68290377071164	Field_TF_vs_Medium_T3	host
mult_exon_skip.17202	Acer.contig_66	998348-998450:999157-999289:999564-999705:999982-1000105	0:1:1:0	FUN_010093	None	0.00287466266410785	0.0239135563225906	-0.0507673125241137	1.90285815286934	6.34258145633616	-1.73690212161085	426.052256512127	543.843517505794	-0.352161206253763	Field_TF_vs_Medium_T3	host
mult_exon_skip.10797	Acer.contig_34	416422-416688:416778-418226:418382-419723:419765-419880:421512-422853	0:1:1:1:0	FUN_006400	None	0.00329348404641849	0.0273311212492836	0.145530325112032	0	6.2855214270534	-Inf	9156.03925860439	118219.49457189	-3.69060049869216	Field_TF_vs_Medium_T3	host
mult_exon_skip.5972	Acer.contig_193	374292-374332:374843-374953:375159-375319:375980-376045:376965-377081:377720-378025:379195-379335	0:1:1:1:1:1:0	FUN_018419	None	0.00343766670458523	0.0284585531791208	-0.113350942890974	48.7983556689031	18.5210453525028	1.39766700638489	3741.9991315896	3611.11218631231	0.0513659826250255	Field_TF_vs_Medium_T3	host
mult_exon_skip.10137	Acer.contig_31	1232322-1232442:1232519-1232577:1233102-1233149:1234168-1234264	0:1:1:0	FUN_006065	None	0.0038649640468249	0.0319186282031264	-0.226545801426692	18.1973470928263	4.57307525868432	1.9924915751536	1124.0105090211	1343.04928569372	-0.256856723908912	Field_TF_vs_Medium_T3	host
mult_exon_skip.20070	Acer.contig_90	219325-219451:219563-219773:219864-219943:220384-220461:220925-221042	0:1:1:1:0	FUN_012183	None	0.00408798226337481	0.033679063514406	-0.177889210076102	1.21293222557756	6.70652504891464	-2.46706649514383	7582.06816084854	15855.5913670226	-1.06432835559804	Field_TF_vs_Medium_T3	host
mult_exon_skip.839	Acer.contig_1064	5863-5905:5948-6004:6165-6207:6577-6608	0:1:1:0	FUN_028886	None	0.00411037654374813	0.0337821572189299	-0.195042458974425	28.6592432345347	19.8723053775344	0.528241266104081	1930.05762709911	3932.09075568869	-1.02665269687228	Field_TF_vs_Medium_T3	host
mult_exon_skip.11827	Acer.contig_38	523254-523399:524272-524351:524800-524879:525390-525418	0:1:1:0	FUN_006950	None	0.00413595013098278	0.0339108237358037	-0.0884615384615385	2.31963331786564	1.08552776977633	1.09550013237494	3432.66899961152	4774.89098757765	-0.476137046381305	Field_TF_vs_Medium_T3	host
mult_exon_skip.8690	Acer.contig_26	614325-614407:616322-616412:617022-617242:621637-621760	0:1:1:0	FUN_005234	None	0.00420476778466838	0.0343925862578498	0.0805879269094386	1.16835207927846	0.973205201987852	0.263659154496374	3186.17688993579	692.283797794728	2.20239087568705	Field_TF_vs_Medium_T3	host
mult_exon_skip.9553	Acer.contig_297	194740-195926:196426-196465:196586-196614:197278-197381:197541-197667	0:1:1:1:0	FUN_022106	None	0.00421986259231188	0.0344336759024208	-0.0549788496129959	13.7617114880379	0.97629993820131	3.8171916534098	1615.14474943626	1604.34896717831	0.00967548395755458	Field_TF_vs_Medium_T3	host
mult_exon_skip.10015	Acer.contig_305	209665-209950:210173-210475:210880-211165:211661-211956	0:1:1:0	FUN_022377	None	0.00428174687132532	0.0348554584596697	-0.118535579226427	41.67104578314	20.6873935182535	1.01029342046984	8139.25933451572	24351.0013801672	-1.58101167952688	Field_TF_vs_Medium_T3	host
mult_exon_skip.5762	Acer.contig_19	1015846-1016108:1016430-1016512:1017581-1018097:1018395-1018534:1020985-1021660	0:1:1:1:0	FUN_004173	None	0.00440269842539809	0.0357549309179004	0.0712321952420316	5.95907307810586	25.1154924513178	-2.07541771796546	1671.87460409819	15684.4714996342	-3.22979836739626	Field_TF_vs_Medium_T3	host
mult_exon_skip.1651	Acer.contig_116	95984-96213:96529-96605:96684-96875:97114-97162:97275-97330:98947-99191	0:1:1:1:1:0	FUN_014063	None	0.00448134040361425	0.0363073527013202	-0.253379808130319	11.8395696843857	6.3235926586865	0.904800303399195	6953.78548587047	23022.4606601448	-1.7271715703531	Field_TF_vs_Medium_T3	host
mult_exon_skip.9966	Acer.contig_300	198086-198284:200562-200766:200992-202356:208012-208835	0:1:1:0	FUN_022184	None	0.00461612052855931	0.0373109127355657	0.130085059391046	0.125489743755418	5.6909325485112	-5.50302371709117	1934.60706336547	13023.9691241689	-2.75105670803883	Field_TF_vs_Medium_T3	host
mult_exon_skip.19647	Acer.contig_86	4639-5009:5638-5718:6336-6583:6831-7391	0:1:1:0	FUN_011827	None	0.00469074008438974	0.0378246234635107	-0.0569129240336492	24.83535766645	125.402190023278	-2.33609511456687	644.491522546306	8021.00236374366	-3.63754925074831	Field_TF_vs_Medium_T3	host
mult_exon_skip.3172	Acer.contig_14	660686-660902:661912-662125:662312-662369:663926-664426	0:1:1:0	FUN_003213	None	0.00478891160327333	0.0385253853449212	-0.341808994613822	3.93984137744963	0.88336358607453	2.15705827820176	599.436797313469	426.170626048496	0.492176490222514	Field_TF_vs_Medium_T3	host
mult_exon_skip.16118	Acer.contig_59	353550-353752:354455-354748:355074-355338:360002-360785	0:1:1:0	FUN_009333	None	0.00492446926587597	0.0395229117841079	-0.0952380952380951	4.06843762449935	1.12718670310685	1.85174837403695	1932.08470900092	1597.7812840547	0.274088412924115	Field_TF_vs_Medium_T3	host
mult_exon_skip.14962	Acer.contig_50	366536-366736:367125-367175:367609-367659:367823-368040:369401-369463	0:1:1:1:0	FUN_008378	None	0.00522874348051228	0.0417688643922231	-0.255059314835935	2.76160794176548	16.6934277296531	-2.59569979596387	35516.0060536421	90529.5543169634	-1.34991949914372	Field_TF_vs_Medium_T3	host
mult_exon_skip.14961	Acer.contig_50	366331-366736:367125-367175:367609-368040:369401-369461	0:1:1:0	FUN_008378	None	0.00522874348051228	0.0417688643922231	-0.290807422759241	2.76160794176548	16.6934277296531	-2.59569979596387	35516.0060536421	90529.5543169634	-1.34991949914372	Field_TF_vs_Medium_T3	host
mult_exon_skip.4164	Acer.contig_16	301766-301889:302353-302399:302592-302691:302888-303377:304718-305001	0:1:1:1:0	FUN_003536	None	0.00532049872562057	0.0424027625708549	-0.122624935356797	7.52254014400235	2.36112435473348	1.67174587367397	5658.63549626489	3655.79581263795	0.630268714794965	Field_TF_vs_Medium_T3	host
mult_exon_skip.8569	Acer.contig_258	171890-171938:172414-172526:172959-173019:173131-173193	0:1:1:0	FUN_020941	None	0.00588324864892897	0.0467786677457864	-0.0562729121112923	40.1651665467761	7.12817217811443	2.49434076862253	3581.34759145972	1202.61430111426	1.57432852791128	Field_TF_vs_Medium_T3	host
mult_exon_skip.18784	Acer.contig_771	22559-22759:23427-23742:23987-24041:25247-25430	0:1:1:0	FUN_027936	None	0.00601249011720284	0.0476953682383214	-0.360271589437413	2.5863948056309	0.207131620812665	3.64232279715096	350.886118901716	203.38320300246	0.786802340755018	Field_TF_vs_Medium_T3	host
mult_exon_skip.17375	Acer.contig_675	39689-39803:40119-40349:40423-40508:40875-40890:40976-41077:41723-41918	0:1:1:1:1:0	FUN_027458	None	0.00615380214772798	0.0487033554238009	-0.194917116054829	115.462933802516	22.356436195127	2.36866765458304	8835.46928104255	16588.703787847	-0.908822492806046	Field_TF_vs_Medium_T3	host
mutex_exons.35044	Acer.contig_62	484358-484531:484914-484996:485155-485423:485605-485744	0:1:1:0	FUN_009627	None	0	0	0.0547119989130816	1.30917379160449	90.9343797901149	-6.11809730936853	72702.4954238842	247684.614368316	-1.76842746543379	Field_TF_vs_Medium_T3	host
mutex_exons.14573	Acer.contig_311	189773-189910:190077-190128:190128-190421:190863-190926	0:1:1:0	FUN_022561	None	0	0	-0.443593845608535	0.631873940479921	40.8539577339963	-6.01469526831882	6026.65833284718	12789.4594941895	-1.08552511255533	Field_TF_vs_Medium_T3	host
mutex_exons.32174	Acer.contig_581	32782-32830:32878-32965:32965-33244:33283-33331	0:1:1:0	FUN_026747	None	0	0	0.0859148144695431	10.1609741243777	5.39324847176924	0.913812312007972	11683.101530986	33854.4749700295	-1.53492322593814	Field_TF_vs_Medium_T3	host
mutex_exons.17266	Acer.contig_37	590369-590562:591389-591589:591628-591697:591912-591996	0:1:1:0	FUN_006818	None	0	0	-0.0546897546897547	23.2380476964033	6.10883450985764	1.92751980533117	9953.79561254764	12568.7667688387	-0.336524432647993	Field_TF_vs_Medium_T3	host
mutex_exons.10111	Acer.contig_2	3290016-3290108:3290378-3290591:3290760-3290791:3291211-3291275	0:1:1:0	FUN_000690	None	0	0	0.0537242972257953	0.792450603126622	254.041278309124	-8.32452621071676	33344.1298927629	256705.461194405	-2.94460928047086	Field_TF_vs_Medium_T3	host
mutex_exons.36767	Acer.contig_69	408507-408542:409644-409776:410009-410041:410648-410777	0:1:1:0	FUN_010347	None	0	0	0.052420968387355	41.8458858824085	8.17387799374614	2.35599317538424	7443.04176453887	6735.87656562268	0.144026629872316	Field_TF_vs_Medium_T3	host
mutex_exons.1517	Acer.contig_106	243635-243722:244223-244397:244424-245011:245526-245605	0:1:1:0	FUN_013380	None	0	0	-0.173238445204675	62.2836404402495	14.3810384334308	2.11468541710878	1194.0895090375	1227.2066541032	-0.0394672253064083	Field_TF_vs_Medium_T3	host
mutex_exons.1518	Acer.contig_106	243640-243722:244223-244397:244424-245042:245526-245605	0:1:1:0	FUN_013380	None	0	0	-0.253193096514343	62.2836404402495	14.3810384334308	2.11468541710878	1194.0895090375	1227.2066541032	-0.0394672253064083	Field_TF_vs_Medium_T3	host
mutex_exons.4787	Acer.contig_13	1106066-1106114:1106692-1106892:1109753-1110068:1111099-1111141	0:1:1:0	FUN_003060	None	0	0	0.334126993115151	0.238622300441136	29.1600085223033	-6.93311845471893	3066.04359187877	11087.7138658828	-1.85451181832289	Field_TF_vs_Medium_T3	host
mutex_exons.36794	Acer.contig_69	643728-643798:643887-644005:644060-644107:644344-644401	0:1:1:0	FUN_010368	None	0	0	-0.147231866142656	35.5532929657469	35.9114810481886	-0.0144619640822015	6292.48604271203	24549.8071823667	-1.96400967697717	Field_TF_vs_Medium_T3	host
mutex_exons.34402	Acer.contig_582	68110-69964:73118-73276:74205-74261:75455-75655	0:1:1:0	FUN_026760	None	0	0	-0.104991901128435	0.209208365316115	4.16262933386877	-4.31448265291623	49291.229317127	8668.19381445393	2.50752764558518	Field_TF_vs_Medium_T3	host
mutex_exons.24075	Acer.contig_50	136422-136515:137276-137366:137426-137507:138631-138681	0:1:1:0	FUN_008365	None	0	0	-0.141722369914659	95.759391890825	1.46139017865934	6.03400066873726	6117.1347948621	777.612150250796	2.9757334006511	Field_TF_vs_Medium_T3	host
mutex_exons.513	Acer.contig_10	1102733-1102845:1103084-1103170:1103220-1103287:1104038-1104072	0:1:1:0	FUN_002509	None	0	0	0.424595117328245	21.3911767183913	5.7671064566181	1.89109628778796	779.804852868015	1417.52084146863	-0.862184908891436	Field_TF_vs_Medium_T3	host
mutex_exons.514	Acer.contig_10	1102733-1102845:1103084-1103170:1103220-1103306:1104038-1104072	0:1:1:0	FUN_002509	None	0	0	-0.422564720800566	21.3911767183913	5.7671064566181	1.89109628778796	779.804852868015	1417.52084146863	-0.862184908891436	Field_TF_vs_Medium_T3	host
mutex_exons.12758	Acer.contig_256	156102-156269:156704-156826:156868-156987:157913-158046	0:1:1:0	FUN_020865	None	0	0	-0.0519856994249326	107.00024270908	55.3304238678618	0.951469188161448	1848.24944308555	3133.97636000902	-0.761834818790685	Field_TF_vs_Medium_T3	host
mutex_exons.41460	Acer.contig_90	516384-516633:517113-517268:518736-518916:519414-519474	0:1:1:0	FUN_012212	None	0	0	-0.114929163179414	11.2237901663311	0.922683818144876	3.60457977708939	7581.80616140012	10934.2876853679	-0.528245761274553	Field_TF_vs_Medium_T3	host
mutex_exons.12102	Acer.contig_24	1063219-1063266:1064145-1064213:1064267-1064621:1064971-1065051	0:1:1:0	FUN_004964	None	0	0	-0.105428573424556	46.6889177731275	22.9730023626811	1.02314073181245	5261.11539576365	7454.56393850632	-0.502755269149027	Field_TF_vs_Medium_T3	host
mutex_exons.37107	Acer.contig_7	988957-989041:989884-989975:991993-992061:992516-992571	0:1:1:0	FUN_001855	None	0	0	-0.170149666804518	36.9742889519784	12.2826110246903	1.58990512337636	6418.68962742686	20054.1860169586	-1.64355270254448	Field_TF_vs_Medium_T3	host
mutex_exons.5146	Acer.contig_138	127506-127538:129160-129209:129275-129428:130510-130594	0:1:1:0	FUN_015568	None	0	0	-0.164523416710294	39.199186024555	12.0781386234783	1.69842556060967	2031.85528307076	2896.74983609761	-0.511637447343096	Field_TF_vs_Medium_T3	host
mutex_exons.35036	Acer.contig_62	484358-484531:484667-484996:485155-485423:485605-485744	0:1:1:0	FUN_009627	None	0	0	-0.0560417995811683	1.30917379160449	90.9343797901149	-6.11809730936853	72702.4954238842	247684.614368316	-1.76842746543379	Field_TF_vs_Medium_T3	host
mutex_exons.35063	Acer.contig_62	484358-484531:484936-484996:485155-485423:485605-485744	0:1:1:0	FUN_009627	None	0	0	0.0539891228436792	1.30917379160449	90.9343797901149	-6.11809730936853	72702.4954238842	247684.614368316	-1.76842746543379	Field_TF_vs_Medium_T3	host
mutex_exons.8787	Acer.contig_186	200499-200620:201824-201862:202512-202533:203115-203307	0:1:1:0	FUN_018073	None	0	0	0.283233293317327	16.8423063074018	2.07013870767687	3.02429036542106	2004.95867249913	2914.26736882088	-0.539560743988398	Field_TF_vs_Medium_T3	host
mutex_exons.33391	Acer.contig_581	32926-32965:33061-33100:33100-33331:33460-33556	0:1:1:0	FUN_026747	None	1.11022302462516e-16	2.36978895288537e-14	0.0540121402167218	11.6150573929736	7.90706076442302	0.554782866217654	11683.101530986	33854.4749700295	-1.53492322593814	Field_TF_vs_Medium_T3	host
mutex_exons.6389	Acer.contig_155	42856-42960:43283-44264:44412-45465:45669-45792	0:1:1:0	FUN_016501	None	1.11022302462516e-16	2.36978895288537e-14	-0.0706543924711861	0	14.1521676261418	-Inf	22262.870611894	46779.7679443093	-1.07124507688245	Field_TF_vs_Medium_T3	host
mutex_exons.5694	Acer.contig_141	256453-256548:257790-257848:257895-257938:259288-259356	0:1:1:0	FUN_015751	None	1.11022302462516e-16	2.36978895288537e-14	-0.0605926558117209	71.4469567618841	44.3399625306688	0.688265010882021	4518.31398537918	12561.0483186269	-1.47510043886543	Field_TF_vs_Medium_T3	host
mutex_exons.6387	Acer.contig_155	42856-42960:43283-44264:44412-44850:45669-45792	0:1:1:0	FUN_016501	None	1.11022302462516e-16	2.36978895288537e-14	0.0706543924711862	0	14.1521676261418	-Inf	22262.870611894	46779.7679443093	-1.07124507688245	Field_TF_vs_Medium_T3	host
mutex_exons.34285	Acer.contig_581	33196-33244:33283-33331:33331-33364:33460-33556	0:1:1:0	FUN_026747	None	1.11022302462516e-16	2.36978895288537e-14	0.173573368270276	11.0849623089338	6.96044357758348	0.671352710074148	11683.101530986	33854.4749700295	-1.53492322593814	Field_TF_vs_Medium_T3	host
mutex_exons.39571	Acer.contig_74	58863-59031:59411-59558:59611-59750:60270-60573	0:1:1:0	FUN_010806	None	1.11022302462516e-16	2.36978895288537e-14	0.100123250533426	0.110475992628272	8.39044459369605	-6.24694245945595	13662.1002509034	13070.8986137885	0.0638209550066371	Field_TF_vs_Medium_T3	host
mutex_exons.6385	Acer.contig_155	42856-42960:43283-44264:44412-44588:45669-45792	0:1:1:0	FUN_016501	None	1.11022302462516e-16	2.36978895288537e-14	0.103279017136581	0	14.1521676261418	-Inf	22262.870611894	46779.7679443093	-1.07124507688245	Field_TF_vs_Medium_T3	host
mutex_exons.6382	Acer.contig_155	42856-42960:43283-44264:44412-44485:45669-45792	0:1:1:0	FUN_016501	None	1.11022302462516e-16	2.36978895288537e-14	0.0728931984413355	0	14.1521676261418	-Inf	22262.870611894	46779.7679443093	-1.07124507688245	Field_TF_vs_Medium_T3	host
mutex_exons.34642	Acer.contig_6	1373725-1373815:1374153-1374269:1374269-1374321:1375100-1375178	0:1:1:0	FUN_001656	None	1.11022302462516e-16	2.36978895288537e-14	0.0533855295853012	0.604310780032828	15.5447706593477	-4.68499484386178	35612.7200202482	54275.7237315101	-0.607914428625989	Field_TF_vs_Medium_T3	host
mutex_exons.36241	Acer.contig_66	504377-504479:504914-504926:505032-505085:506014-506671	0:1:1:0	FUN_010041	None	4.44089209850063e-16	9.18293219243083e-14	-0.443521856207059	1.83746119497209	20.5223333345799	-3.48140908349581	9038.36296763243	11202.0097736743	-0.309624192300866	Field_TF_vs_Medium_T3	host
mutex_exons.36802	Acer.contig_7	258232-258282:258377-258423:258484-258637:259565-260133	0:1:1:0	FUN_001785	None	1.66533453693773e-15	3.33924806997485e-13	-0.0576137844836406	185.966807106386	28.6954330737907	2.69615208721776	2674.61016617745	1281.47481053432	1.06152350857158	Field_TF_vs_Medium_T3	host
mutex_exons.24784	Acer.contig_53	827481-827541:828720-828753:828811-828905:829281-829394	0:1:1:0	FUN_30318	None	2.77555756156289e-15	5.40172481907696e-13	0.076951368369783	27.5108936768302	11.5684355439946	1.24980923065646	1625.35027951609	2768.53217007208	-0.768370618837407	Field_TF_vs_Medium_T3	host
mutex_exons.34392	Acer.contig_581	33283-33331:33412-33460:33460-33556:33652-33756	0:1:1:0	FUN_026747	None	8.32667268468867e-15	1.44993666196276e-12	0.114895457413512	3.209258705088	0.353607978700283	3.18201736025563	11683.101530986	33854.4749700295	-1.53492322593814	Field_TF_vs_Medium_T3	host
mutex_exons.29609	Acer.contig_581	32599-32647:33100-33196:33460-33556:33652-33756	0:1:1:0	FUN_026747	None	8.32667268468867e-15	1.44993666196276e-12	0.0515495955623958	3.209258705088	0.353607978700283	3.18201736025563	11683.101530986	33854.4749700295	-1.53492322593814	Field_TF_vs_Medium_T3	host
mutex_exons.29378	Acer.contig_581	32569-32647:32830-33148:33460-33556:33652-33991	0:1:1:0	FUN_026747	None	8.32667268468867e-15	1.44993666196276e-12	0.0534687831301645	3.209258705088	0.353607978700283	3.18201736025563	11683.101530986	33854.4749700295	-1.53492322593814	Field_TF_vs_Medium_T3	host
mutex_exons.13422	Acer.contig_289	178279-178479:179484-179525:179568-179662:180917-181016	0:1:1:0	FUN_021893	None	8.32667268468867e-15	1.44993666196276e-12	-0.100258629394171	62.319118219035	50.8787297574428	0.292612167580512	4267.4240662503	11378.1040594067	-1.41482279294741	Field_TF_vs_Medium_T3	host
mutex_exons.2729	Acer.contig_12	223622-223657:224320-225140:225718-225786:226937-227025	0:1:1:0	FUN_002799	None	1.83186799063151e-14	3.10806935743813e-12	-0.234339455163021	3.0667470242975	36.8404287483022	-3.5865087827541	10854.943530007	28399.6446779765	-1.38752065884001	Field_TF_vs_Medium_T3	host
mutex_exons.34038	Acer.contig_581	33061-33100:33196-33283:33283-33331:33460-33508	0:1:1:0	FUN_026747	None	2.00950367457153e-14	3.32422145365996e-12	-0.0513168455397476	11.6150573929736	9.41251680888655	0.303343841623595	11683.101530986	33854.4749700295	-1.53492322593814	Field_TF_vs_Medium_T3	host
mutex_exons.39568	Acer.contig_74	51014-51118:51278-51907:52013-52180:53842-54019	0:1:1:0	FUN_010806	None	2.77555756156289e-14	4.47947911825894e-12	0.0514928087788765	1.32427052132374	11.7340608731779	-3.14743261106887	13662.1002509034	13070.8986137885	0.0638209550066371	Field_TF_vs_Medium_T3	host
mutex_exons.13087	Acer.contig_272	251316-251427:252239-252312:252368-252505:252793-252913	0:1:1:0	FUN_021359	None	7.84927678409986e-14	1.23663486858068e-11	-0.16189893517353	8.47304226610258	6.95822633158551	0.28416045913773	567.768780704233	2220.3557940975	-1.96741544691344	Field_TF_vs_Medium_T3	host
mutex_exons.41198	Acer.contig_89	698925-699083:701155-701340:701545-701661:702257-702457	0:1:1:0	FUN_012140	None	5.54556400800266e-13	8.53372024208223e-11	-0.0589105528106678	2.77188361347763	0.704389054140466	1.97642228683265	1649.26598977382	8616.10529554297	-2.38521178881841	Field_TF_vs_Medium_T3	host
mutex_exons.28087	Acer.contig_581	32503-32551:33244-33283:33283-33460:33508-33991	0:1:1:0	FUN_026747	None	5.85420600884845e-13	8.80392753648868e-11	0.0519585316174932	15.208023698785	14.6693846029473	0.0520243356500916	11683.101530986	33854.4749700295	-1.53492322593814	Field_TF_vs_Medium_T3	host
mutex_exons.32075	Acer.contig_581	32704-32782:33100-33283:33283-33331:33364-33460	0:1:1:0	FUN_026747	None	6.33493257851114e-13	9.11266279826266e-11	-0.0798822257092705	14.4762831752935	13.6306097362852	0.0868411346515776	11683.101530986	33854.4749700295	-1.53492322593814	Field_TF_vs_Medium_T3	host
mutex_exons.32018	Acer.contig_581	32704-32782:33013-33283:33283-33331:33364-33460	0:1:1:0	FUN_026747	None	6.33493257851114e-13	9.11266279826266e-11	0.0572990091464038	14.4762831752935	13.6306097362852	0.0868411346515776	11683.101530986	33854.4749700295	-1.53492322593814	Field_TF_vs_Medium_T3	host
mutex_exons.41877	Acer.contig_95	759770-759970:761628-762052:763117-763209:763532-763638	0:1:1:0	FUN_012641	None	2.60846899635681e-12	3.67239135082829e-10	0.306316550962649	18.4118458120087	0.364007849504206	5.66052089461814	1323.69724076204	696.909592601004	0.925529765102851	Field_TF_vs_Medium_T3	host
mutex_exons.40549	Acer.contig_8	938783-938951:939280-939461:941301-941321:941400-941600	0:1:1:0	FUN_002094	None	8.01214650181237e-12	1.10450777921859e-09	0.202020202020202	3.54029965342168	0.176005237512678	4.33018121027315	1819.59625259253	6106.26170548014	-1.74667105412197	Field_TF_vs_Medium_T3	host
mutex_exons.7503	Acer.contig_17	33680-33734:34147-34224:34268-34301:34823-35189	0:1:1:0	FUN_003722	None	8.46578362967421e-12	1.14322633219498e-09	0.0776619270109282	26.7008337677799	19.538611597349	0.450556838761496	2536.93822471414	6711.46287493555	-1.40353887034779	Field_TF_vs_Medium_T3	host
mutex_exons.30804	Acer.contig_581	32704-32734:32830-33100:33148-33244:33283-33331	0:1:1:0	FUN_026747	None	1.48880907602233e-11	1.97028993120796e-09	-0.0940308156091515	6.59167258275456	4.19620002017267	0.651561135230631	11683.101530986	33854.4749700295	-1.53492322593814	Field_TF_vs_Medium_T3	host
mutex_exons.30771	Acer.contig_581	32704-32734:32830-33100:33100-33148:33244-33283	0:1:1:0	FUN_026747	None	1.67122982119849e-11	2.1683387699746e-09	0.0636477701306936	5.00571237537249	2.17646501533871	1.20158856686554	11683.101530986	33854.4749700295	-1.53492322593814	Field_TF_vs_Medium_T3	host
mutex_exons.26575	Acer.contig_581	32348-32503:32551-32830:32830-32878:32965-33013	0:1:1:0	FUN_026747	None	2.37913022615999e-11	3.02744321278858e-09	-0.068223802967419	10.6462506409815	9.40760997243582	0.178445282421953	11683.101530986	33854.4749700295	-1.53492322593814	Field_TF_vs_Medium_T3	host
mutex_exons.7055	Acer.contig_160	561713-561917:562921-563132:563148-563217:563578-563703	0:1:1:0	FUN_016805	None	2.95228286262272e-11	3.67457536116172e-09	0.22810628733085	13.8728459074126	1.53510892741591	3.17585084148808	586.748434038297	433.710189126277	0.436010749629032	Field_TF_vs_Medium_T3	host
mutex_exons.22048	Acer.contig_472	40235-40362:40774-40823:40850-40931:41391-41460	0:1:1:0	FUN_025596	None	3.03508329579927e-11	3.67457536116172e-09	0.0535805151114951	158.434479356589	31.4595191257518	2.33231781284679	6173.17230051976	3903.04627077566	0.661411493155146	Field_TF_vs_Medium_T3	host
mutex_exons.25868	Acer.contig_581	32348-32407:32503-32551:32599-32647:33283-33331	0:1:1:0	FUN_026747	None	3.05427905189504e-11	3.67457536116172e-09	-0.067478427748098	11.0166108362905	10.5713061739881	0.0595268148210728	11683.101530986	33854.4749700295	-1.53492322593814	Field_TF_vs_Medium_T3	host
mutex_exons.15959	Acer.contig_346	35906-35965:36072-36540:36601-36686:40805-40865	0:1:1:0	FUN_023522	None	3.89559495772573e-11	4.603062827727e-09	-0.376583714682571	18.9875032461644	3.97001180984128	2.25783500721314	544.719611905378	486.880591952964	0.161945817424872	Field_TF_vs_Medium_T3	host
mutex_exons.28870	Acer.contig_581	32569-32647:32704-32782:32830-32965:33100-33148	0:1:1:0	FUN_026747	None	4.1471492906453e-11	4.8143310274035e-09	0.244020701448173	5.27382937332259	2.92419099105135	0.85081335299846	11683.101530986	33854.4749700295	-1.53492322593814	Field_TF_vs_Medium_T3	host
mutex_exons.13600	Acer.contig_292	234448-234490:234724-234783:234862-234930:236982-237017	0:1:1:0	FUN_021975	None	4.59079441128551e-11	5.14869264736886e-09	-0.130021367521368	15.2993307547337	1.25379599852839	3.60909401019665	1603.74144612033	736.763953705514	1.12216718624695	Field_TF_vs_Medium_T3	host
mutex_exons.13601	Acer.contig_292	234448-234490:234724-234783:234884-234930:236982-237017	0:1:1:0	FUN_021975	None	4.59079441128551e-11	5.14869264736886e-09	0.0947916666666666	15.2993307547337	1.25379599852839	3.60909401019665	1603.74144612033	736.763953705514	1.12216718624695	Field_TF_vs_Medium_T3	host
mutex_exons.30877	Acer.contig_581	32704-32734:32830-33331:33331-33364:33460-33556	0:1:1:0	FUN_026747	None	6.52800036249346e-11	7.19101506455633e-09	0.0621182901396	6.30697542406539	4.19620002017267	0.587864863108133	11683.101530986	33854.4749700295	-1.53492322593814	Field_TF_vs_Medium_T3	host
mutex_exons.29350	Acer.contig_581	32569-32647:32830-33100:33148-33244:33283-33331	0:1:1:0	FUN_026747	None	7.17254033943959e-11	7.19101506455633e-09	-0.0985829333990605	5.27382937332259	3.02003693266743	0.804284703088018	11683.101530986	33854.4749700295	-1.53492322593814	Field_TF_vs_Medium_T3	host
mutex_exons.28876	Acer.contig_581	32569-32647:32704-32782:32830-33100:33283-33331	0:1:1:0	FUN_026747	None	7.17254033943959e-11	7.19101506455633e-09	0.0534104106476165	5.27382937332259	3.02003693266743	0.804284703088018	11683.101530986	33854.4749700295	-1.53492322593814	Field_TF_vs_Medium_T3	host
mutex_exons.28651	Acer.contig_581	32569-32647:32686-32830:32830-33013:33148-33196	0:1:1:0	FUN_026747	None	7.17254033943959e-11	7.19101506455633e-09	0.0684401266143326	5.27382937332259	3.02003693266743	0.804284703088018	11683.101530986	33854.4749700295	-1.53492322593814	Field_TF_vs_Medium_T3	host
mutex_exons.28662	Acer.contig_581	32569-32647:32686-32830:32830-33331:33364-33460	0:1:1:0	FUN_026747	None	7.17254033943959e-11	7.19101506455633e-09	0.0548486056010343	5.27382937332259	3.02003693266743	0.804284703088018	11683.101530986	33854.4749700295	-1.53492322593814	Field_TF_vs_Medium_T3	host
mutex_exons.28656	Acer.contig_581	32569-32647:32686-32830:32830-33100:33283-33331	0:1:1:0	FUN_026747	None	7.17254033943959e-11	7.19101506455633e-09	0.0794279583895159	5.27382937332259	3.02003693266743	0.804284703088018	11683.101530986	33854.4749700295	-1.53492322593814	Field_TF_vs_Medium_T3	host
mutex_exons.28552	Acer.contig_581	32569-32647:32686-32734:32830-33013:33148-33283	0:1:1:0	FUN_026747	None	7.17254033943959e-11	7.19101506455633e-09	0.0650733927480253	5.27382937332259	3.02003693266743	0.804284703088018	11683.101530986	33854.4749700295	-1.53492322593814	Field_TF_vs_Medium_T3	host
mutex_exons.13421	Acer.contig_289	178279-178479:179484-179525:179568-179611:180917-181016	0:1:1:0	FUN_021893	None	8.55459036941397e-11	8.44861559319586e-09	-0.074010062888857	172.540054532729	213.104056598698	-0.304626739119267	4267.4240662503	11378.1040594067	-1.41482279294741	Field_TF_vs_Medium_T3	host
mutex_exons.28178	Acer.contig_581	32569-32599:32647-32830:32830-32878:32965-33013	0:1:1:0	FUN_026747	None	9.70673541544897e-11	9.44551003588616e-09	-0.0600952984080435	6.87816967618441	4.5734012890511	0.588757193158268	11683.101530986	33854.4749700295	-1.53492322593814	Field_TF_vs_Medium_T3	host
mutex_exons.10261	Acer.contig_20	153883-154119:154408-154467:154488-154565:156205-156491	0:1:1:0	FUN_004264	None	1.19642407092613e-10	1.13199002140161e-08	-0.060767346270659	10.8147715777419	6.90975341898786	0.646297061273992	2766.13783598019	5391.29397191248	-0.962758530342382	Field_TF_vs_Medium_T3	host
mutex_exons.15104	Acer.contig_337	190673-191101:191186-191395:201036-201323:206530-206584	0:1:1:0	FUN_023307	None	1.19751097926724e-10	1.13199002140161e-08	0.0573844488714897	36.2427179164964	14.1565151067258	1.35622498760669	3175.52134310806	3509.95135865316	-0.144457570971694	Field_TF_vs_Medium_T3	host
mutex_exons.29606	Acer.contig_581	32569-32647:33100-33196:33283-33364:33412-33460	0:1:1:0	FUN_026747	None	1.40447098395668e-10	1.3089273944847e-08	0.0797947886698904	5.45637345392758	3.44018097710926	0.665457928430609	11683.101530986	33854.4749700295	-1.53492322593814	Field_TF_vs_Medium_T3	host
mutex_exons.36218	Acer.contig_66	368637-368900:376652-376754:380736-381714:382817-382946	0:1:1:0	FUN_010022	None	1.84016468729453e-10	1.69116246330943e-08	-0.075	6.86497282862067	0.350789005096041	4.29057857553262	5606.73703621305	3862.75280399343	0.537532051405742	Field_TF_vs_Medium_T3	host
mutex_exons.25177	Acer.contig_56	514375-514599:514957-515029:515104-515222:515735-515750	0:1:1:0	FUN_009039	None	1.92768689899481e-10	1.74732934392447e-08	-0.365705574029059	0.459574285697679	7.03333003790006	-3.93583793408275	1733.81824294232	2373.98661439846	-0.453359132417258	Field_TF_vs_Medium_T3	host
mutex_exons.21995	Acer.contig_47	720723-720819:721398-721452:721506-722264:722781-722869	0:1:1:0	FUN_008013	None	2.05334749203701e-10	1.83608112902822e-08	-0.0701489708051033	33.3663381590626	26.7401808201978	0.31938414325023	18984.2575839136	45386.326726666	-1.25745414998924	Field_TF_vs_Medium_T3	host
mutex_exons.12127	Acer.contig_24	691577-691642:692402-692513:692513-692569:694990-695346	0:1:1:0	FUN_004927	None	2.23809415444975e-10	1.97459586933254e-08	-0.0513388716951227	95.7859186279726	81.2756423970392	0.23699052877441	7354.10802106902	22361.9474200297	-1.60442355978955	Field_TF_vs_Medium_T3	host
mutex_exons.13393	Acer.contig_287	48586-49839:53869-53981:54496-54611:55138-55276	0:1:1:0	FUN_021828	None	2.31414443163658e-10	2.01482811896569e-08	-0.0503086419753086	6.0606197453753	1.60163518986582	1.91991975060621	1165.36650367761	1698.35783452633	-0.543356709947448	Field_TF_vs_Medium_T3	host
mutex_exons.13780	Acer.contig_3	99992-100180:100558-100709:100734-101009:101115-101477	0:1:1:0	FUN_000711	None	2.49216203229707e-10	2.14164106074152e-08	-0.0607054999088153	31.1342629264085	18.6909657113639	0.736162014070563	1805.44949868901	3213.54721123408	-0.831808601254904	Field_TF_vs_Medium_T3	host
mutex_exons.1515	Acer.contig_106	243640-243722:244223-244397:244424-244505:244910-245042	0:1:1:0	FUN_013380	None	2.71661804163159e-10	2.3045976386508e-08	0.185284260371458	0	3.3191389613385	-Inf	1194.0895090375	1227.2066541032	-0.0394672253064083	Field_TF_vs_Medium_T3	host
mutex_exons.4978	Acer.contig_133	182408-182488:184120-184202:184249-184369:184775-184838	0:1:1:0	FUN_015232	None	3.52505469258801e-10	2.95256796213353e-08	0.09764445604113	16.3988324333205	4.55720641211683	1.84737147931612	1881.87827650562	1826.84421511877	0.0428197019974128	Field_TF_vs_Medium_T3	host
mutex_exons.5695	Acer.contig_141	257176-257335:257790-257848:257895-257938:259288-259356	0:1:1:0	FUN_015751	None	4.31331970141002e-10	3.56765455802877e-08	-0.0608269736932582	0	9.96667273104022	-Inf	4518.31398537918	12561.0483186269	-1.47510043886543	Field_TF_vs_Medium_T3	host
mutex_exons.34179	Acer.contig_581	33100-33148:33244-33283:33283-33331:33460-33508	0:1:1:0	FUN_026747	None	4.52181958543463e-10	3.69393582676802e-08	0.0634802009080723	4.6951922119969	2.57390556358736	0.867225098053747	11683.101530986	33854.4749700295	-1.53492322593814	Field_TF_vs_Medium_T3	host
mutex_exons.918	Acer.contig_102	630063-630094:631715-631836:631888-631976:632066-632266	0:1:1:0	FUN_013105	None	9.94690996236614e-10	7.88821134219065e-08	-0.192511995028075	49.1497538512236	0	Inf	9935.89156978367	697.041580628189	3.83333280466312	Field_TF_vs_Medium_T3	host
mutex_exons.3912	Acer.contig_124	416696-416765:420334-420523:422872-422940:425875-426009	0:1:1:0	FUN_014744	None	1.00137487191176e-09	7.88821134219065e-08	-0.3	4.28668171699655	1.36115490403961	1.65503004230432	11336.7153600345	22436.9838073793	-0.984876046211467	Field_TF_vs_Medium_T3	host
mutex_exons.3908	Acer.contig_124	416696-416765:418092-418144:422872-422940:425875-426009	0:1:1:0	FUN_014744	None	1.00137487191176e-09	7.88821134219065e-08	0.275	4.28668171699655	1.36115490403961	1.65503004230432	11336.7153600345	22436.9838073793	-0.984876046211467	Field_TF_vs_Medium_T3	host
mutex_exons.16001	Acer.contig_35	57886-57941:58749-58777:60247-60295:60820-60875	0:1:1:0	FUN_006479	None	1.04790653931985e-09	8.15764420079938e-08	-0.0662393090482601	2.33903901087705	0.183848560372415	3.66932613873268	2631.40513699989	5125.5572910921	-0.961875488202987	Field_TF_vs_Medium_T3	host
mutex_exons.11303	Acer.contig_221	195814-195976:196597-196651:196681-196711:197414-197512	0:1:1:0	FUN_019643	None	1.08495012973719e-09	8.3478081493849e-08	-0.1059686523908	11.7765357750535	2.10719995649064	2.48251608757145	508.956353154861	500.483576372267	0.0242192125739376	Field_TF_vs_Medium_T3	host
mutex_exons.5918	Acer.contig_1456	1411-1592:2568-2803:3254-3381:3995-4897	0:1:1:0	FUN_029377	None	1.10961140276089e-09	8.43942373801013e-08	-0.254871491847708	0.100871257094841	19.4816706827073	-7.5934584509929	11066.9827998017	18070.9238681195	-0.707408312598671	Field_TF_vs_Medium_T3	host
mutex_exons.41423	Acer.contig_90	208770-208887:208986-209085:209085-209265:210120-210189	0:1:1:0	FUN_012183	None	1.18373466584387e-09	8.80086773470663e-08	-0.0840033881891128	54.0288580698229	37.0716653837415	0.543413262799366	7582.06816084854	15855.5913670226	-1.06432835559804	Field_TF_vs_Medium_T3	host
mutex_exons.41424	Acer.contig_90	208770-208887:208986-209085:209146-209265:210120-210189	0:1:1:0	FUN_012183	None	1.18373466584387e-09	8.80086773470663e-08	-0.0754931116872246	54.0288580698229	37.0716653837415	0.543413262799366	7582.06816084854	15855.5913670226	-1.06432835559804	Field_TF_vs_Medium_T3	host
mutex_exons.25955	Acer.contig_581	32348-32407:32503-32830:32830-32878:32965-33013	0:1:1:0	FUN_026747	None	1.62926827584897e-09	1.19787424236585e-07	-0.0643475687149232	9.29825364090868	9.23095633962044	0.0104796599364261	11683.101530986	33854.4749700295	-1.53492322593814	Field_TF_vs_Medium_T3	host
mutex_exons.12976	Acer.contig_266	135234-135258:136157-136181:136537-136651:137332-137400	0:1:1:0	FUN_021185	None	1.67624147895395e-09	1.21570906887252e-07	-0.737062937062937	0.262188573400257	6.09596736991675	-4.53917846341914	10513.9485138458	6260.88912721681	0.747865117080151	Field_TF_vs_Medium_T3	host
mutex_exons.1396	Acer.contig_105	620106-620131:620269-620418:620449-620701:621366-621422	0:1:1:0	FUN_013327	None	1.69027103424924e-09	1.21570906887252e-07	-0.171139539827317	16.7317957466669	2.38878134714583	2.80824558108359	788.114303107391	698.440965883698	0.1742667039011	Field_TF_vs_Medium_T3	host
mutex_exons.30535	Acer.contig_581	32704-32734:32782-32830:32830-33148:33196-33244	0:1:1:0	FUN_026747	None	1.91961158080289e-09	1.36581396023363e-07	0.061783979968027	5.05993574455636	3.02490420789312	0.742229608334627	11683.101530986	33854.4749700295	-1.53492322593814	Field_TF_vs_Medium_T3	host
mutex_exons.7161	Acer.contig_167	251799-251878:253414-253501:253501-253644:254400-254447	0:1:1:0	FUN_017150	None	2.17508033806268e-09	1.50960173684461e-07	-0.103016820036062	53.8895821785211	11.9828878462309	2.1690307651867	951.077879090405	841.359858326209	0.176840493034002	Field_TF_vs_Medium_T3	host
mutex_exons.26563	Acer.contig_581	32348-32503:32551-32647:32878-33244:33283-33460	0:1:1:0	FUN_026747	None	2.19014306690468e-09	1.50960173684461e-07	0.085442355897734	12.2513955702239	13.6680328195487	-0.157859519469032	11683.101530986	33854.4749700295	-1.53492322593814	Field_TF_vs_Medium_T3	host
mutex_exons.26569	Acer.contig_581	32348-32503:32551-32647:33148-33244:33283-33460	0:1:1:0	FUN_026747	None	2.19014306690468e-09	1.50960173684461e-07	0.11306589076053	12.2513955702239	13.6680328195487	-0.157859519469032	11683.101530986	33854.4749700295	-1.53492322593814	Field_TF_vs_Medium_T3	host
mutex_exons.11229	Acer.contig_22	405752-405803:406271-406384:406508-406701:406844-407037	0:1:1:0	FUN_004623	None	2.54241860897508e-09	1.73434885933898e-07	-0.630793420721442	0.238622300441136	19.9203955581413	-6.38337360861433	2757.76190872954	6890.25378156308	-1.32105921399027	Field_TF_vs_Medium_T3	host
mutex_exons.14428	Acer.contig_31	906641-906749:907544-907691:907691-907766:908045-908123	0:1:1:0	FUN_006040	None	2.58048094003982e-09	1.74235126329015e-07	-0.225473883593042	28.542299558923	5.32603698900066	2.42196721955197	1904.48285698018	2090.47004582004	-0.134428069588386	Field_TF_vs_Medium_T3	host
mutex_exons.34177	Acer.contig_581	33100-33148:33244-33283:33283-33331:33364-33412	0:1:1:0	FUN_026747	None	3.01649238920731e-09	1.96561651412853e-07	-0.0571883142644604	4.6951922119969	2.86552030782034	0.712387099596375	11683.101530986	33854.4749700295	-1.53492322593814	Field_TF_vs_Medium_T3	host
mutex_exons.28288	Acer.contig_581	32569-32599:32686-33148:33148-33244:33283-33364	0:1:1:0	FUN_026747	None	3.01649238920731e-09	1.96561651412853e-07	-0.0579601217290741	4.6951922119969	2.86552030782034	0.712387099596375	11683.101530986	33854.4749700295	-1.53492322593814	Field_TF_vs_Medium_T3	host
mutex_exons.28723	Acer.contig_581	32569-32647:32686-33148:33148-33244:33283-33364	0:1:1:0	FUN_026747	None	3.01649238920731e-09	1.96561651412853e-07	-0.122965369672793	4.6951922119969	2.86552030782034	0.712387099596375	11683.101530986	33854.4749700295	-1.53492322593814	Field_TF_vs_Medium_T3	host
mutex_exons.33636	Acer.contig_581	32965-33013:33061-33100:33100-33331:33364-33412	0:1:1:0	FUN_026747	None	3.05967207125946e-09	1.96561651412853e-07	-0.0872226380351929	6.03101518397297	3.9615293046145	0.606343393089321	11683.101530986	33854.4749700295	-1.53492322593814	Field_TF_vs_Medium_T3	host
mutex_exons.33645	Acer.contig_581	32965-33013:33061-33100:33100-33460:33508-33991	0:1:1:0	FUN_026747	None	3.05967207125946e-09	1.96561651412853e-07	-0.0642200923407784	6.03101518397297	3.9615293046145	0.606343393089321	11683.101530986	33854.4749700295	-1.53492322593814	Field_TF_vs_Medium_T3	host
mutex_exons.30744	Acer.contig_581	32704-32734:32830-32926:32926-32965:33013-33061	0:1:1:0	FUN_026747	None	3.11115377904514e-09	1.97947159191747e-07	0.052054859988108	5.63718338099002	4.00450813694052	0.49334944885635	11683.101530986	33854.4749700295	-1.53492322593814	Field_TF_vs_Medium_T3	host
mutex_exons.27141	Acer.contig_581	32455-32503:32782-33100:33100-33196:33244-33283	0:1:1:0	FUN_026747	None	4.21151413743104e-09	2.60444757452161e-07	0.0579066305205469	3.78289818957499	1.7584204761387	1.10521185803418	11683.101530986	33854.4749700295	-1.53492322593814	Field_TF_vs_Medium_T3	host
mutex_exons.26967	Acer.contig_581	32455-32503:32647-32686:32782-33100:33244-33283	0:1:1:0	FUN_026747	None	4.21151413743104e-09	2.60444757452161e-07	0.102564102564103	3.78289818957499	1.7584204761387	1.10521185803418	11683.101530986	33854.4749700295	-1.53492322593814	Field_TF_vs_Medium_T3	host
mutex_exons.26820	Acer.contig_581	32455-32503:32599-32647:32782-33100:33244-33283	0:1:1:0	FUN_026747	None	4.21151413743104e-09	2.60444757452161e-07	0.124915665190807	3.78289818957499	1.7584204761387	1.10521185803418	11683.101530986	33854.4749700295	-1.53492322593814	Field_TF_vs_Medium_T3	host
mutex_exons.33468	Acer.contig_581	32926-32965:33100-33244:33364-33412:33508-33991	0:1:1:0	FUN_026747	None	4.45962100581454e-09	2.65849659418692e-07	0.100170717377923	3.45163683567095	1.59557801954914	1.11320152487541	11683.101530986	33854.4749700295	-1.53492322593814	Field_TF_vs_Medium_T3	host
mutex_exons.33465	Acer.contig_581	32926-32965:33100-33244:33244-33460:33508-33556	0:1:1:0	FUN_026747	None	4.45962100581454e-09	2.65849659418692e-07	-0.129416140269777	3.45163683567095	1.59557801954914	1.11320152487541	11683.101530986	33854.4749700295	-1.53492322593814	Field_TF_vs_Medium_T3	host
mutex_exons.33385	Acer.contig_581	32926-32965:33061-33100:33100-33244:33508-33991	0:1:1:0	FUN_026747	None	4.45962100581454e-09	2.65849659418692e-07	0.120293912115586	3.45163683567095	1.59557801954914	1.11320152487541	11683.101530986	33854.4749700295	-1.53492322593814	Field_TF_vs_Medium_T3	host
mutex_exons.33470	Acer.contig_581	32926-32965:33100-33244:33412-33460:33508-33556	0:1:1:0	FUN_026747	None	4.45962100581454e-09	2.65849659418692e-07	0.133832094368471	3.45163683567095	1.59557801954914	1.11320152487541	11683.101530986	33854.4749700295	-1.53492322593814	Field_TF_vs_Medium_T3	host
mutex_exons.33398	Acer.contig_581	32926-32965:33061-33100:33100-33412:33460-33556	0:1:1:0	FUN_026747	None	4.67910366008795e-09	2.76443115346446e-07	0.0760591442842186	4.16388909421194	2.61302336703156	0.672211616703336	11683.101530986	33854.4749700295	-1.53492322593814	Field_TF_vs_Medium_T3	host
mutex_exons.33715	Acer.contig_581	32965-33013:33100-33196:33196-33283:33412-33460	0:1:1:0	FUN_026747	None	5.46362710629467e-09	3.17130004932911e-07	0.0858013115167839	4.95721483198786	2.79464054203982	0.826867052842998	11683.101530986	33854.4749700295	-1.53492322593814	Field_TF_vs_Medium_T3	host
mutex_exons.33719	Acer.contig_581	32965-33013:33100-33196:33283-33364:33412-33460	0:1:1:0	FUN_026747	None	5.46362710629467e-09	3.17130004932911e-07	0.0530215964972031	4.95721483198786	2.79464054203982	0.826867052842998	11683.101530986	33854.4749700295	-1.53492322593814	Field_TF_vs_Medium_T3	host
mutex_exons.14094	Acer.contig_30	28920-28966:29152-29193:29257-29336:30249-30307	0:1:1:0	FUN_005794	None	5.87828952181013e-09	3.38231667528849e-07	0.133184863245292	83.7160081053489	5.05900697401671	4.04857738703471	1216.42542388312	247.329608957153	2.29814100803251	Field_TF_vs_Medium_T3	host
mutex_exons.8284	Acer.contig_18	920261-920386:921160-921916:922074-922131:922406-922474	0:1:1:0	FUN_003968	None	6.56952781064035e-09	3.68394623076332e-07	-0.276423289319586	1.26345157204848	15.5675767775932	-3.62310212232525	8101.98048171626	14057.675937314	-0.795011588304847	Field_TF_vs_Medium_T3	host
mutex_exons.8283	Acer.contig_18	920261-920386:921160-921916:922070-922248:922406-922474	0:1:1:0	FUN_003968	None	6.56952781064035e-09	3.68394623076332e-07	-0.287421633262041	1.26345157204848	15.5675767775932	-3.62310212232525	8101.98048171626	14057.675937314	-0.795011588304847	Field_TF_vs_Medium_T3	host
mutex_exons.8282	Acer.contig_18	920261-920386:921160-921916:922070-922157:922406-922474	0:1:1:0	FUN_003968	None	6.56952781064035e-09	3.68394623076332e-07	-0.289305557111856	1.26345157204848	15.5675767775932	-3.62310212232525	8101.98048171626	14057.675937314	-0.795011588304847	Field_TF_vs_Medium_T3	host
mutex_exons.27774	Acer.contig_581	32503-32551:32734-32782:33100-33244:33283-33331	0:1:1:0	FUN_026747	None	7.00629743111136e-09	3.89585463039192e-07	0.0884439422701825	7.69914205833355	6.26581729706764	0.297194987087801	11683.101530986	33854.4749700295	-1.53492322593814	Field_TF_vs_Medium_T3	host
mutex_exons.25152	Acer.contig_56	38631-38719:40301-40416:40457-40538:41321-41434	0:1:1:0	FUN_009000	None	7.35954563957364e-09	4.0581761247549e-07	0.107618603216189	27.947210530179	4.7361363700857	2.56092176486935	6664.20737448306	4757.44170844496	0.486247315000364	Field_TF_vs_Medium_T3	host
mutex_exons.33453	Acer.contig_581	32926-32965:33100-33196:33196-33331:33364-33391	0:1:1:0	FUN_026747	None	8.21328205447003e-09	4.49151135160563e-07	-0.0849807732365228	5.05948275799089	2.97072673065624	0.768174001030896	11683.101530986	33854.4749700295	-1.53492322593814	Field_TF_vs_Medium_T3	host
mutex_exons.20885	Acer.contig_440	53521-53599:54202-54240:54240-54418:55729-55806	0:1:1:0	FUN_025189	None	8.28428659005453e-09	4.49320691527794e-07	0.268322346330654	11.7414953960418	0.66393061438545	4.14443987421892	1120.8536026375	461.656718020367	1.27970547062268	Field_TF_vs_Medium_T3	host
mutex_exons.37104	Acer.contig_7	988957-989041:989884-989949:991993-992057:992516-992571	0:1:1:0	FUN_001855	None	8.62198523687852e-09	4.63834766767684e-07	-0.0507137508221739	217.58620201687	279.086747374487	-0.35912654605439	6418.68962742686	20054.1860169586	-1.64355270254448	Field_TF_vs_Medium_T3	host
mutex_exons.7496	Acer.contig_17	31671-31744:33680-34224:34268-34301:34823-35189	0:1:1:0	FUN_003722	None	9.55679146930066e-09	5.09978138325504e-07	0.0632207890007798	21.8086881361226	19.6944335548863	0.147115066559333	2536.93822471414	6711.46287493555	-1.40353887034779	Field_TF_vs_Medium_T3	host
mutex_exons.14030	Acer.contig_3	1276198-1276335:1276743-1276792:1276826-1276906:1277314-1277439	0:1:1:0	FUN_000803	None	9.75931202518154e-09	5.12518791036716e-07	-0.162313829162455	45.715812507215	2.57447184041758	4.15034486599496	1069.98838348543	262.898208508813	2.02501891782839	Field_TF_vs_Medium_T3	host
mutex_exons.14031	Acer.contig_3	1276198-1276335:1276743-1276792:1276826-1277025:1277314-1277439	0:1:1:0	FUN_000803	None	9.75931202518154e-09	5.12518791036716e-07	-0.0558708804984915	45.715812507215	2.57447184041758	4.15034486599496	1069.98838348543	262.898208508813	2.02501891782839	Field_TF_vs_Medium_T3	host
mutex_exons.27093	Acer.contig_581	32455-32503:32782-32830:32830-32878:32965-33013	0:1:1:0	FUN_026747	None	1.14831053554809e-08	5.98296914466277e-07	0.12371815425775	5.42542600514467	4.04882315719475	0.422233791644515	11683.101530986	33854.4749700295	-1.53492322593814	Field_TF_vs_Medium_T3	host
mutex_exons.32170	Acer.contig_581	32782-32830:32878-32965:32965-33148:33283-33331	0:1:1:0	FUN_026747	None	1.51598698039379e-08	7.77619058082613e-07	0.0683037017108495	4.43412376639005	2.86552030782034	0.62985191902981	11683.101530986	33854.4749700295	-1.53492322593814	Field_TF_vs_Medium_T3	host
mutex_exons.32539	Acer.contig_581	32686-32830:32965-33148:33148-33244:33283-33331	0:1:1:0	FUN_026747	None	1.51598698039379e-08	7.77619058082613e-07	-0.0905511394224148	4.43412376639005	2.86552030782034	0.62985191902981	11683.101530986	33854.4749700295	-1.53492322593814	Field_TF_vs_Medium_T3	host
mutex_exons.32278	Acer.contig_581	32686-32830:32878-33148:33148-33244:33283-33331	0:1:1:0	FUN_026747	None	1.59293527257631e-08	8.08209237541776e-07	-0.156178273899879	4.45551222388556	2.86552030782034	0.636794178788712	11683.101530986	33854.4749700295	-1.53492322593814	Field_TF_vs_Medium_T3	host
mutex_exons.39802	Acer.contig_760	16949-17082:17443-17670:17898-18006:18152-18257	0:1:1:0	FUN_027896	None	1.60005153571063e-08	8.08209237541776e-07	-0.329390835144794	19.2732637019702	0	Inf	396.16710358179	56.3427198645733	2.81380797397647	Field_TF_vs_Medium_T3	host
mutex_exons.32210	Acer.contig_581	32782-32830:32878-32965:33061-33100:33196-33244	0:1:1:0	FUN_026747	None	1.7751291103707e-08	8.89850706312342e-07	0.0601554399671721	4.93964276393522	2.97072673065624	0.733590808004019	11683.101530986	33854.4749700295	-1.53492322593814	Field_TF_vs_Medium_T3	host
mutex_exons.29323	Acer.contig_581	32569-32647:32830-33013:33100-33148:33283-33331	0:1:1:0	FUN_026747	None	1.83764905514749e-08	9.00720281326739e-07	0.0570693068547369	4.04252109797977	2.47670064884303	0.706835798137882	11683.101530986	33854.4749700295	-1.53492322593814	Field_TF_vs_Medium_T3	host
mutex_exons.29209	Acer.contig_581	32599-32647:32782-32830:33100-33148:33283-33331	0:1:1:0	FUN_026747	None	1.83764905514749e-08	9.00720281326739e-07	-0.0976558510780093	4.04252109797977	2.47670064884303	0.706835798137882	11683.101530986	33854.4749700295	-1.53492322593814	Field_TF_vs_Medium_T3	host
mutex_exons.29595	Acer.contig_581	32569-32647:33100-33148:33148-33244:33283-33331	0:1:1:0	FUN_026747	None	1.83764905514749e-08	9.00720281326739e-07	0.163474065554377	4.04252109797977	2.47670064884303	0.706835798137882	11683.101530986	33854.4749700295	-1.53492322593814	Field_TF_vs_Medium_T3	host
mutex_exons.32815	Acer.contig_581	32830-32878:32926-32965:32965-33331:33364-33412	0:1:1:0	FUN_026747	None	1.87149212793614e-08	9.10563486070104e-07	0.0639381174564366	3.20867884054532	1.50227190818695	1.09483343486431	11683.101530986	33854.4749700295	-1.53492322593814	Field_TF_vs_Medium_T3	host
mutex_exons.13403	Acer.contig_287	195308-195372:196072-196443:198415-198598:199962-200234	0:1:1:0	FUN_021831	None	1.9750126312168e-08	9.43805476648861e-07	0.0897385620915033	6.56625004660889	1.91009898481291	1.78142228633422	1252.22987235186	1809.47530874949	-0.531071998802984	Field_TF_vs_Medium_T3	host
mutex_exons.24782	Acer.contig_53	827481-827541:828656-828753:828811-828905:829281-829394	0:1:1:0	FUN_30318	None	1.98260482475732e-08	9.43805476648861e-07	-0.105642698768293	17.4931713122576	11.0348357402106	0.66472670266775	1625.35027951609	2768.53217007208	-0.768370618837407	Field_TF_vs_Medium_T3	host
mutex_exons.24783	Acer.contig_53	827466-827541:828656-828753:828819-828905:829281-829394	0:1:1:0	FUN_30318	None	1.98260482475732e-08	9.43805476648861e-07	-0.0932423351644132	17.4931713122576	11.0348357402106	0.66472670266775	1625.35027951609	2768.53217007208	-0.768370618837407	Field_TF_vs_Medium_T3	host
mutex_exons.32802	Acer.contig_581	32830-32878:32926-32965:32965-33148:33283-33331	0:1:1:0	FUN_026747	None	2.58176393597154e-08	1.22025228316598e-06	0.107774356299955	2.63056298256821	0.965948092410689	1.44535402288339	11683.101530986	33854.4749700295	-1.53492322593814	Field_TF_vs_Medium_T3	host
mutex_exons.42087	Acer.contig_97	151780-151820:152672-152714:153725-153827:154384-154432	0:1:1:0	FUN_012728	None	3.29570115642497e-08	1.50938401769891e-06	0.0833333333333334	1.94863487233844	0.76642374258941	1.34624963002682	2738.53956125714	12077.2283118498	-2.14081077144016	Field_TF_vs_Medium_T3	host
mutex_exons.18812	Acer.contig_388	21233-21431:25475-26014:26078-26264:26355-26416	0:1:1:0	FUN_024391	None	3.33036219712923e-08	1.50938401769891e-06	0.0993545631862453	0	12.1344768719565	-Inf	32639.0122382921	191038.089310127	-2.54919101002287	Field_TF_vs_Medium_T3	host
mutex_exons.18596	Acer.contig_388	21233-21431:23687-26014:26078-26264:26355-26416	0:1:1:0	FUN_024391	None	3.33036219712923e-08	1.50938401769891e-06	0.0971696913653921	0	12.1344768719565	-Inf	32639.0122382921	191038.089310127	-2.54919101002287	Field_TF_vs_Medium_T3	host
mutex_exons.18384	Acer.contig_388	21233-21431:22032-26014:26078-26264:26355-26416	0:1:1:0	FUN_024391	None	3.33036219712923e-08	1.50938401769891e-06	0.13398376544397	0	12.1344768719565	-Inf	32639.0122382921	191038.089310127	-2.54919101002287	Field_TF_vs_Medium_T3	host
mutex_exons.18830	Acer.contig_388	21233-21431:25957-25972:26078-26264:26355-26416	0:1:1:0	FUN_024391	None	3.33036219712923e-08	1.50938401769891e-06	-0.136008176992521	0	12.1344768719565	-Inf	32639.0122382921	191038.089310127	-2.54919101002287	Field_TF_vs_Medium_T3	host
mutex_exons.18468	Acer.contig_388	21233-21431:22038-26014:26078-26264:26355-26416	0:1:1:0	FUN_024391	None	3.33036219712923e-08	1.50938401769891e-06	0.0993545631862453	0	12.1344768719565	-Inf	32639.0122382921	191038.089310127	-2.54919101002287	Field_TF_vs_Medium_T3	host
mutex_exons.32852	Acer.contig_581	32782-32878:32926-33100:33148-33244:33331-33364	0:1:1:0	FUN_026747	None	3.40759400696555e-08	1.5320500996111e-06	0.132670403678198	2.94537140290309	1.24372338810103	1.2437839085424	11683.101530986	33854.4749700295	-1.53492322593814	Field_TF_vs_Medium_T3	host
mutex_exons.29064	Acer.contig_581	32569-32647:32734-32782:32830-33283:33331-33364	0:1:1:0	FUN_026747	None	3.44983323019576e-08	1.5320500996111e-06	0.0784948152095506	3.33720448876671	2.02223795551151	0.722687322764093	11683.101530986	33854.4749700295	-1.53492322593814	Field_TF_vs_Medium_T3	host
mutex_exons.29107	Acer.contig_581	32569-32647:32734-32830:32830-33283:33331-33460	0:1:1:0	FUN_026747	None	3.44983323019576e-08	1.5320500996111e-06	0.0586850326008551	3.33720448876671	2.02223795551151	0.722687322764093	11683.101530986	33854.4749700295	-1.53492322593814	Field_TF_vs_Medium_T3	host
mutex_exons.40498	Acer.contig_8	1061084-1061194:1061649-1061698:1062471-1063040:1064926-1065074	0:1:1:0	FUN_002109	None	3.86035231558779e-08	1.70293008481629e-06	0.053943694137358	11.6761004996161	1.42669228263713	3.03281242915775	19410.8140174856	25667.8095476269	-0.403099563140318	Field_TF_vs_Medium_T3	host
mutex_exons.28775	Acer.contig_581	32569-32647:32704-32734:32734-32830:32878-32926	0:1:1:0	FUN_026747	None	3.88767600334461e-08	1.70362596782326e-06	-0.0798888808396921	7.55420267876906	6.77858964884826	0.156294353788093	11683.101530986	33854.4749700295	-1.53492322593814	Field_TF_vs_Medium_T3	host
mutex_exons.29096	Acer.contig_581	32569-32647:32734-32830:32830-32926:33013-33196	0:1:1:0	FUN_026747	None	4.05564417604865e-08	1.75399983744535e-06	0.101017440630044	4.18880594875462	2.82834504943528	0.566580915986683	11683.101530986	33854.4749700295	-1.53492322593814	Field_TF_vs_Medium_T3	host
mutex_exons.28646	Acer.contig_581	32569-32647:32686-32830:32830-32926:33013-33061	0:1:1:0	FUN_026747	None	4.05564417604865e-08	1.75399983744535e-06	-0.103928113571324	4.18880594875462	2.82834504943528	0.566580915986683	11683.101530986	33854.4749700295	-1.53492322593814	Field_TF_vs_Medium_T3	host
mutex_exons.924	Acer.contig_102	754382-754569:754664-754773:754834-754913:756235-756313	0:1:1:0	FUN_013117	None	4.36307728834961e-08	1.87470665045516e-06	-0.211180124223602	29.8558869905959	2.91429938992027	3.35679443033405	1253.94967057057	487.898727385437	1.36182581893579	Field_TF_vs_Medium_T3	host
mutex_exons.7390	Acer.contig_17	36387-36421:37632-37668:37698-37770:38645-38730	0:1:1:0	FUN_003723	None	4.61237509297163e-08	1.94395452166836e-06	0.164240396436489	0.111678353407558	9.42293011015118	-6.39875426253911	993.372694193238	3519.84683221879	-1.82510565501572	Field_TF_vs_Medium_T3	host
mutex_exons.7394	Acer.contig_17	36387-36421:37632-37668:37698-37860:38645-38730	0:1:1:0	FUN_003723	None	4.61237509297163e-08	1.94395452166836e-06	0.164545084835768	0.111678353407558	9.42293011015118	-6.39875426253911	993.372694193238	3519.84683221879	-1.82510565501572	Field_TF_vs_Medium_T3	host
mutex_exons.7393	Acer.contig_17	36387-36421:37632-37668:37698-37858:38645-38730	0:1:1:0	FUN_003723	None	4.61237509297163e-08	1.94395452166836e-06	0.164545084835768	0.111678353407558	9.42293011015118	-6.39875426253911	993.372694193238	3519.84683221879	-1.82510565501572	Field_TF_vs_Medium_T3	host
mutex_exons.499	Acer.contig_10	962309-963030:964243-964297:964297-964342:965188-965248	0:1:1:0	FUN_002497	None	5.07265369709131e-08	2.12441452618058e-06	-0.172253757845129	42.8824553907667	47.8448908592243	-0.157977359113207	3867.55538486248	13222.7345094228	-1.77352670538784	Field_TF_vs_Medium_T3	host
mutex_exons.18847	Acer.contig_388	21233-21431:25957-26014:26078-26175:26667-26784	0:1:1:0	FUN_024391	None	5.54999177726501e-08	2.30970412516746e-06	-0.135802796192658	0.119311150220568	14.6059993095855	-6.93568838090216	32639.0122382921	191038.089310127	-2.54919101002287	Field_TF_vs_Medium_T3	host
mutex_exons.33128	Acer.contig_581	32878-32926:33013-33100:33196-33244:33283-33991	0:1:1:0	FUN_026747	None	5.78324073075009e-08	2.38661762996806e-06	-0.0564444335058993	14.1852116058984	11.4979743676124	0.303007952299649	11683.101530986	33854.4749700295	-1.53492322593814	Field_TF_vs_Medium_T3	host
mutex_exons.14389	Acer.contig_308	219623-219687:221673-221914:221973-222090:222806-222874	0:1:1:0	FUN_022454	None	5.84301127481979e-08	2.38661762996806e-06	-0.0673652098037073	47.296778584507	54.0236491818261	-0.191849170120721	2094.99567588013	7356.98902677234	-1.81216817335349	Field_TF_vs_Medium_T3	host
mutex_exons.14391	Acer.contig_308	219623-219687:221861-221914:221973-222090:222806-222874	0:1:1:0	FUN_022454	None	5.84301127481979e-08	2.38661762996806e-06	0.0673652098037073	47.296778584507	54.0236491818261	-0.191849170120721	2094.99567588013	7356.98902677234	-1.81216817335349	Field_TF_vs_Medium_T3	host
mutex_exons.35057	Acer.contig_62	484358-484531:484932-484996:485327-485423:485605-485744	0:1:1:0	FUN_009627	None	6.19892827069535e-08	2.4709824317585e-06	0.17515921578124	0.142348579344586	9.05413964514692	-5.99107755794507	72702.4954238842	247684.614368316	-1.76842746543379	Field_TF_vs_Medium_T3	host
mutex_exons.35052	Acer.contig_62	484358-484531:484932-484996:485193-485423:485605-485706	0:1:1:0	FUN_009627	None	6.19892827069535e-08	2.4709824317585e-06	0.175272765217079	0.142348579344586	9.05413964514692	-5.99107755794507	72702.4954238842	247684.614368316	-1.76842746543379	Field_TF_vs_Medium_T3	host
mutex_exons.35053	Acer.contig_62	484358-484531:484932-484996:485302-485423:485605-485744	0:1:1:0	FUN_009627	None	6.19892827069535e-08	2.4709824317585e-06	0.17472795608525	0.142348579344586	9.05413964514692	-5.99107755794507	72702.4954238842	247684.614368316	-1.76842746543379	Field_TF_vs_Medium_T3	host
mutex_exons.35055	Acer.contig_62	484358-484531:484932-484996:485324-485423:485605-485744	0:1:1:0	FUN_009627	None	6.19892827069535e-08	2.4709824317585e-06	0.175272765217079	0.142348579344586	9.05413964514692	-5.99107755794507	72702.4954238842	247684.614368316	-1.76842746543379	Field_TF_vs_Medium_T3	host
mutex_exons.32586	Acer.contig_581	32686-32830:32965-33244:33244-33364:33508-33991	0:1:1:0	FUN_026747	None	6.58262269137566e-08	2.57734996146939e-06	0.0739068418930848	3.45163683567095	1.94192951524096	0.82978984190523	11683.101530986	33854.4749700295	-1.53492322593814	Field_TF_vs_Medium_T3	host
mutex_exons.32582	Acer.contig_581	32686-32830:32965-33244:33244-33283:33508-33991	0:1:1:0	FUN_026747	None	6.58262269137566e-08	2.57734996146939e-06	0.102123015873016	3.45163683567095	1.94192951524096	0.82978984190523	11683.101530986	33854.4749700295	-1.53492322593814	Field_TF_vs_Medium_T3	host
mutex_exons.32587	Acer.contig_581	32782-32830:32965-33244:33244-33460:33508-33556	0:1:1:0	FUN_026747	None	6.58262269137566e-08	2.57734996146939e-06	0.058219396146089	3.45163683567095	1.94192951524096	0.82978984190523	11683.101530986	33854.4749700295	-1.53492322593814	Field_TF_vs_Medium_T3	host
mutex_exons.7391	Acer.contig_17	36387-36421:37632-37668:37698-37813:38645-38730	0:1:1:0	FUN_003723	None	6.93256001493836e-08	2.69839703640277e-06	0.0882827171247356	68.1274643836213	103.480813758312	-0.60305488669862	993.372694193238	3519.84683221879	-1.82510565501572	Field_TF_vs_Medium_T3	host
mutex_exons.21044	Acer.contig_447	20374-20431:21294-21355:21423-21472:21841-21860	0:1:1:0	FUN_025284	None	7.10576379958638e-08	2.74963971122006e-06	-0.0691793709262522	39.9654411247754	13.2506153224865	1.59269365723422	2390.81688626992	2450.22737102713	-0.0354119939835513	Field_TF_vs_Medium_T3	host
mutex_exons.2466	Acer.contig_113	128477-128580:128894-129003:129034-129198:129671-129825	0:1:1:0	FUN_013857	None	1.051636840943e-07	4.04574475379062e-06	-0.0571145276292334	11.8857250338445	2.96362345706817	2.00379584802093	10825.9211009476	11574.5794825028	-0.096470000826594	Field_TF_vs_Medium_T3	host
mutex_exons.42171	Acer.contig_98	252670-252760:253074-253295:253375-253480:254305-254399	0:1:1:0	FUN_012808	None	1.10195645941502e-07	4.21482421499953e-06	0.0637316561844864	1.17038622209763	6.06042060346979	-2.37243323151554	1531.53914663518	1009.35622392125	0.60154682016527	Field_TF_vs_Medium_T3	host
mutex_exons.32859	Acer.contig_581	32830-32878:32926-33100:33148-33331:33364-33412	0:1:1:0	FUN_026747	None	1.23922991868142e-07	4.68570535537996e-06	0.0507537299406313	3.45933242391073	2.098598828481	0.721067250797906	11683.101530986	33854.4749700295	-1.53492322593814	Field_TF_vs_Medium_T3	host
mutex_exons.32860	Acer.contig_581	32830-32878:32926-33100:33148-33331:33460-33556	0:1:1:0	FUN_026747	None	1.23922991868142e-07	4.68570535537996e-06	0.114274837135852	3.45933242391073	2.098598828481	0.721067250797906	11683.101530986	33854.4749700295	-1.53492322593814	Field_TF_vs_Medium_T3	host
mutex_exons.29317	Acer.contig_581	32569-32647:32830-32926:32926-33148:33196-33283	0:1:1:0	FUN_026747	None	1.57881275497651e-07	5.83631508361987e-06	-0.141263213960997	2.75653734247384	1.07794104629702	1.35457886780008	11683.101530986	33854.4749700295	-1.53492322593814	Field_TF_vs_Medium_T3	host
mutex_exons.29193	Acer.contig_581	32569-32647:32782-32830:32830-32926:33196-33283	0:1:1:0	FUN_026747	None	1.57881275497651e-07	5.83631508361987e-06	0.0775050697496518	2.75653734247384	1.07794104629702	1.35457886780008	11683.101530986	33854.4749700295	-1.53492322593814	Field_TF_vs_Medium_T3	host
mutex_exons.29098	Acer.contig_581	32569-32647:32734-32830:32830-32926:33196-33460	0:1:1:0	FUN_026747	None	1.57881275497651e-07	5.83631508361987e-06	0.145384576982853	2.75653734247384	1.07794104629702	1.35457886780008	11683.101530986	33854.4749700295	-1.53492322593814	Field_TF_vs_Medium_T3	host
mutex_exons.28649	Acer.contig_581	32569-32647:32686-32830:32830-32926:33196-33283	0:1:1:0	FUN_026747	None	1.57881275497651e-07	5.83631508361987e-06	-0.0904717508141253	2.75653734247384	1.07794104629702	1.35457886780008	11683.101530986	33854.4749700295	-1.53492322593814	Field_TF_vs_Medium_T3	host
mutex_exons.30742	Acer.contig_581	32704-32734:32830-32878:33013-33061:33148-33196	0:1:1:0	FUN_026747	None	1.67087120028775e-07	6.04161460781641e-06	-0.160378237738923	3.35472824125267	1.99983407039978	0.746315599653707	11683.101530986	33854.4749700295	-1.53492322593814	Field_TF_vs_Medium_T3	host
mutex_exons.30738	Acer.contig_581	32704-32734:32830-32878:32878-33100:33148-33196	0:1:1:0	FUN_026747	None	1.67087120028775e-07	6.04161460781641e-06	-0.0950989202883612	3.35472824125267	1.99983407039978	0.746315599653707	11683.101530986	33854.4749700295	-1.53492322593814	Field_TF_vs_Medium_T3	host
mutex_exons.30736	Acer.contig_581	32704-32734:32830-32878:32878-32965:33148-33196	0:1:1:0	FUN_026747	None	1.67087120028775e-07	6.04161460781641e-06	0.0747421695951108	3.35472824125267	1.99983407039978	0.746315599653707	11683.101530986	33854.4749700295	-1.53492322593814	Field_TF_vs_Medium_T3	host
mutex_exons.30733	Acer.contig_581	32704-32734:32830-32878:32878-32926:33148-33196	0:1:1:0	FUN_026747	None	1.67087120028775e-07	6.04161460781641e-06	0.0884904569115096	3.35472824125267	1.99983407039978	0.746315599653707	11683.101530986	33854.4749700295	-1.53492322593814	Field_TF_vs_Medium_T3	host
mutex_exons.3925	Acer.contig_124	422872-422940:425875-426009:426042-426083:426261-427029	0:1:1:0	FUN_014744	None	1.80670436167318e-07	6.49726237021275e-06	0.117806727924587	5.48949191567067	3.20953352977822	0.774308992806218	11336.7153600345	22436.9838073793	-0.984876046211467	Field_TF_vs_Medium_T3	host
mutex_exons.32809	Acer.contig_581	32830-32878:32926-32965:32965-33196:33412-33460	0:1:1:0	FUN_026747	None	1.88629050712485e-07	6.74680231656495e-06	0.203157552582131	2.49281193922192	1.05427798834658	1.24151872632079	11683.101530986	33854.4749700295	-1.53492322593814	Field_TF_vs_Medium_T3	host
mutex_exons.30933	Acer.contig_581	32704-32734:32878-32926:33100-33244:33283-33331	0:1:1:0	FUN_026747	None	2.01233806396139e-07	6.89929583898059e-06	-0.0529440851950238	3.292708964425	1.93317591257348	0.768302076838513	11683.101530986	33854.4749700295	-1.53492322593814	Field_TF_vs_Medium_T3	host
mutex_exons.30767	Acer.contig_581	32704-32734:32830-33013:33100-33244:33283-33331	0:1:1:0	FUN_026747	None	2.01233806396139e-07	6.89929583898059e-06	-0.066736961978369	3.292708964425	1.93317591257348	0.768302076838513	11683.101530986	33854.4749700295	-1.53492322593814	Field_TF_vs_Medium_T3	host
mutex_exons.31240	Acer.contig_581	32704-32734:32926-33100:33100-33244:33283-33331	0:1:1:0	FUN_026747	None	2.01233806396139e-07	6.89929583898059e-06	-0.0915166405648375	3.292708964425	1.93317591257348	0.768302076838513	11683.101530986	33854.4749700295	-1.53492322593814	Field_TF_vs_Medium_T3	host
mutex_exons.31380	Acer.contig_581	32704-32734:32965-33013:33100-33244:33283-33331	0:1:1:0	FUN_026747	None	2.01233806396139e-07	6.89929583898059e-06	0.0931586796912566	3.292708964425	1.93317591257348	0.768302076838513	11683.101530986	33854.4749700295	-1.53492322593814	Field_TF_vs_Medium_T3	host
mutex_exons.31197	Acer.contig_581	32704-32734:32926-33013:33100-33244:33283-33331	0:1:1:0	FUN_026747	None	2.01233806396139e-07	6.89929583898059e-06	0.0581848169832002	3.292708964425	1.93317591257348	0.768302076838513	11683.101530986	33854.4749700295	-1.53492322593814	Field_TF_vs_Medium_T3	host
mutex_exons.31043	Acer.contig_581	32704-32734:32878-33100:33100-33244:33283-33331	0:1:1:0	FUN_026747	None	2.01233806396139e-07	6.89929583898059e-06	-0.0683801968534599	3.292708964425	1.93317591257348	0.768302076838513	11683.101530986	33854.4749700295	-1.53492322593814	Field_TF_vs_Medium_T3	host
mutex_exons.30782	Acer.contig_581	32704-32734:32830-33100:33100-33244:33283-33331	0:1:1:0	FUN_026747	None	2.01233806396139e-07	6.89929583898059e-06	-0.0644587024090475	3.292708964425	1.93317591257348	0.768302076838513	11683.101530986	33854.4749700295	-1.53492322593814	Field_TF_vs_Medium_T3	host
mutex_exons.31406	Acer.contig_581	32704-32734:32965-33061:33100-33244:33283-33331	0:1:1:0	FUN_026747	None	2.01233806396139e-07	6.89929583898059e-06	0.0759075110614114	3.292708964425	1.93317591257348	0.768302076838513	11683.101530986	33854.4749700295	-1.53492322593814	Field_TF_vs_Medium_T3	host
mutex_exons.24751	Acer.contig_529	11140-11443:11721-11831:11883-12180:15692-15795	0:1:1:0	FUN_026279	None	2.05099329630976e-07	6.9955786812792e-06	0.167220362966736	64.3974956414633	56.5824739712123	0.186649326897504	10288.6610029305	31377.0861513294	-1.60865614412862	Field_TF_vs_Medium_T3	host
mutex_exons.8483	Acer.contig_180	364813-365036:365695-365849:365849-366028:366709-366833	0:1:1:0	FUN_017805	None	2.08525353873057e-07	7.00412318059907e-06	0.223314462444048	0.422453765340194	4.54352911622244	-3.42694796198803	12470.2377346791	14948.4518061585	-0.261507104698673	Field_TF_vs_Medium_T3	host
mutex_exons.8490	Acer.contig_180	364813-365036:365695-365849:365904-366028:366709-366833	0:1:1:0	FUN_017805	None	2.08525353873057e-07	7.00412318059907e-06	-0.2441829232975	0.422453765340194	4.54352911622244	-3.42694796198803	12470.2377346791	14948.4518061585	-0.261507104698673	Field_TF_vs_Medium_T3	host
mutex_exons.8491	Acer.contig_180	364813-365036:365695-365849:365979-366028:366709-366833	0:1:1:0	FUN_017805	None	2.08525353873057e-07	7.00412318059907e-06	-0.245526009502971	0.422453765340194	4.54352911622244	-3.42694796198803	12470.2377346791	14948.4518061585	-0.261507104698673	Field_TF_vs_Medium_T3	host
mutex_exons.32821	Acer.contig_581	32830-32878:32926-32965:32965-33460:33652-33756	0:1:1:0	FUN_026747	None	2.44980097763303e-07	8.02653815387716e-06	0.0827400753923296	2.70302969659961	1.30534381816359	1.05014750966795	11683.101530986	33854.4749700295	-1.53492322593814	Field_TF_vs_Medium_T3	host
mutex_exons.29035	Acer.contig_581	32569-32647:32704-33283:33283-33364:33460-33556	0:1:1:0	FUN_026747	None	2.45029576406708e-07	8.02653815387716e-06	0.096568506438155	3.66240210341252	2.62483902328721	0.480561249015008	11683.101530986	33854.4749700295	-1.53492322593814	Field_TF_vs_Medium_T3	host
mutex_exons.34041	Acer.contig_581	33061-33100:33196-33283:33283-33364:33460-33556	0:1:1:0	FUN_026747	None	2.45029576406708e-07	8.02653815387716e-06	-0.0671786038252115	3.66240210341252	2.62483902328721	0.480561249015008	11683.101530986	33854.4749700295	-1.53492322593814	Field_TF_vs_Medium_T3	host
mutex_exons.29381	Acer.contig_581	32569-32647:32830-33283:33283-33364:33460-33556	0:1:1:0	FUN_026747	None	2.45029576406708e-07	8.02653815387716e-06	0.105222191441956	3.66240210341252	2.62483902328721	0.480561249015008	11683.101530986	33854.4749700295	-1.53492322593814	Field_TF_vs_Medium_T3	host
mutex_exons.29658	Acer.contig_581	32569-32647:33244-33283:33283-33364:33460-33556	0:1:1:0	FUN_026747	None	2.45029576406708e-07	8.02653815387716e-06	-0.102123040756386	3.66240210341252	2.62483902328721	0.480561249015008	11683.101530986	33854.4749700295	-1.53492322593814	Field_TF_vs_Medium_T3	host
mutex_exons.14262	Acer.contig_30	879813-879881:880731-881034:881079-881156:881233-881319	0:1:1:0	FUN_005892	None	2.76122654629951e-07	9.00051037283934e-06	-0.147975486959863	31.1697770215566	22.955090624339	0.441333706755971	3322.27137046229	9581.74529198394	-1.52811854271731	Field_TF_vs_Medium_T3	host
mutex_exons.40657	Acer.contig_815	15412-15612:23494-23711:25843-26147:26723-26763	0:1:1:0	FUN_028124	None	2.78598762060156e-07	9.03670592427477e-06	-0.809107215258056	13.0913999599877	0.278834720414634	5.55306535699277	1702.87446554249	714.996099130536	1.25196480870271	Field_TF_vs_Medium_T3	host
mutex_exons.23267	Acer.contig_484	2547-2719:2919-2976:3033-3743:4119-4810	0:1:1:0	FUN_025748	None	2.89192635283264e-07	9.28926052266679e-06	0.0530296361622714	0.35951998216701	36.5928260988822	-6.66934507239978	21897.7518069141	116878.262845751	-2.41615197645144	Field_TF_vs_Medium_T3	host
mutex_exons.23225	Acer.contig_484	2547-2719:2868-2976:3033-3743:4119-4810	0:1:1:0	FUN_025748	None	2.89192635283264e-07	9.28926052266679e-06	0.126647890963993	0.35951998216701	36.5928260988822	-6.66934507239978	21897.7518069141	116878.262845751	-2.41615197645144	Field_TF_vs_Medium_T3	host
mutex_exons.8304	Acer.contig_18	921160-921230:921846-921916:922074-922131:922406-922474	0:1:1:0	FUN_003968	None	2.91455744205749e-07	9.316727823234e-06	-0.390275178823566	0	3.73029880518065	-Inf	8101.98048171626	14057.675937314	-0.795011588304847	Field_TF_vs_Medium_T3	host
mutex_exons.29068	Acer.contig_581	32569-32647:32734-32782:32926-32965:33283-33331	0:1:1:0	FUN_026747	None	3.10345013576629e-07	9.68657054168187e-06	-0.0796678297755885	7.1271569407353	6.97551773887163	0.0310263919715608	11683.101530986	33854.4749700295	-1.53492322593814	Field_TF_vs_Medium_T3	host
mutex_exons.28772	Acer.contig_581	32599-32647:32704-32734:32734-32782:33283-33331	0:1:1:0	FUN_026747	None	3.10345013576629e-07	9.68657054168187e-06	0.0666582137181502	7.1271569407353	6.97551773887163	0.0310263919715608	11683.101530986	33854.4749700295	-1.53492322593814	Field_TF_vs_Medium_T3	host
mutex_exons.29084	Acer.contig_581	32569-32647:32734-32782:33148-33244:33283-33331	0:1:1:0	FUN_026747	None	3.10345013576629e-07	9.68657054168187e-06	0.160008433555754	7.1271569407353	6.97551773887163	0.0310263919715608	11683.101530986	33854.4749700295	-1.53492322593814	Field_TF_vs_Medium_T3	host
mutex_exons.29060	Acer.contig_581	32569-32647:32734-32782:32830-33100:33283-33331	0:1:1:0	FUN_026747	None	3.10345013576629e-07	9.68657054168187e-06	0.0567691898464328	7.1271569407353	6.97551773887163	0.0310263919715608	11683.101530986	33854.4749700295	-1.53492322593814	Field_TF_vs_Medium_T3	host
mutex_exons.29071	Acer.contig_581	32569-32647:32734-32782:32926-33148:33283-33331	0:1:1:0	FUN_026747	None	3.10345013576629e-07	9.68657054168187e-06	0.0882010042206246	7.1271569407353	6.97551773887163	0.0310263919715608	11683.101530986	33854.4749700295	-1.53492322593814	Field_TF_vs_Medium_T3	host
mutex_exons.8488	Acer.contig_180	364813-365036:365695-365849:365896-366028:366709-366833	0:1:1:0	FUN_017805	None	3.19029622497524e-07	9.83200876500325e-06	-0.229990690893101	1.11126688761645	6.91934071933929	-2.6384292397411	12470.2377346791	14948.4518061585	-0.261507104698673	Field_TF_vs_Medium_T3	host
mutex_exons.18379	Acer.contig_388	21233-21431:22032-26014:26078-26175:26355-26416	0:1:1:0	FUN_024391	None	3.19462276632265e-07	9.83200876500325e-06	0.0525324595465213	8.88782555022076	150.872010926115	-4.08535087852549	32639.0122382921	191038.089310127	-2.54919101002287	Field_TF_vs_Medium_T3	host
mutex_exons.18829	Acer.contig_388	21233-21431:25957-25972:26078-26175:26355-26416	0:1:1:0	FUN_024391	None	3.19462276632265e-07	9.83200876500325e-06	-0.0579269771018343	8.88782555022076	150.872010926115	-4.08535087852549	32639.0122382921	191038.089310127	-2.54919101002287	Field_TF_vs_Medium_T3	host
mutex_exons.32942	Acer.contig_581	32830-32878:32965-33148:33148-33460:33652-33991	0:1:1:0	FUN_026747	None	3.25796571276626e-07	9.98053663026591e-06	-0.091413749294184	3.06415927259328	1.80320669344596	0.764926513496585	11683.101530986	33854.4749700295	-1.53492322593814	Field_TF_vs_Medium_T3	host
mutex_exons.28191	Acer.contig_581	32569-32599:32647-32878:32878-33061:33148-33460	0:1:1:0	FUN_026747	None	3.36248872856437e-07	1.01596291858039e-05	0.0810451915862708	2.50484322214619	1.21592351701292	1.0426678236681	11683.101530986	33854.4749700295	-1.53492322593814	Field_TF_vs_Medium_T3	host
mutex_exons.28189	Acer.contig_581	32569-32599:32647-32878:32878-32926:33148-33196	0:1:1:0	FUN_026747	None	3.36248872856437e-07	1.01596291858039e-05	-0.0691015832856439	2.50484322214619	1.21592351701292	1.0426678236681	11683.101530986	33854.4749700295	-1.53492322593814	Field_TF_vs_Medium_T3	host
mutex_exons.28192	Acer.contig_581	32569-32599:32647-32878:32878-33100:33148-33196	0:1:1:0	FUN_026747	None	3.36248872856437e-07	1.01596291858039e-05	0.0906350026075088	2.50484322214619	1.21592351701292	1.0426678236681	11683.101530986	33854.4749700295	-1.53492322593814	Field_TF_vs_Medium_T3	host
mutex_exons.32925	Acer.contig_581	32830-32878:32965-33148:33148-33196:33412-33460	0:1:1:0	FUN_026747	None	3.54048965700571e-07	1.060064256127e-05	0.104971126602719	2.50484322214619	1.25367071310908	0.99856184591068	11683.101530986	33854.4749700295	-1.53492322593814	Field_TF_vs_Medium_T3	host
mutex_exons.32978	Acer.contig_581	32830-32878:33100-33148:33148-33196:33412-33460	0:1:1:0	FUN_026747	None	3.54048965700571e-07	1.060064256127e-05	-0.068946158008658	2.50484322214619	1.25367071310908	0.99856184591068	11683.101530986	33854.4749700295	-1.53492322593814	Field_TF_vs_Medium_T3	host
mutex_exons.34155	Acer.contig_581	33100-33148:33196-33283:33283-33460:33556-33991	0:1:1:0	FUN_026747	None	3.63852286189292e-07	1.07964599897513e-05	-0.106202976026617	2.79644353220452	1.53225838936371	0.867933594879838	11683.101530986	33854.4749700295	-1.53492322593814	Field_TF_vs_Medium_T3	host
mutex_exons.34189	Acer.contig_581	33100-33148:33244-33283:33283-33460:33556-33756	0:1:1:0	FUN_026747	None	3.63852286189292e-07	1.07964599897513e-05	-0.0921848739495797	2.79644353220452	1.53225838936371	0.867933594879838	11683.101530986	33854.4749700295	-1.53492322593814	Field_TF_vs_Medium_T3	host
mutex_exons.32310	Acer.contig_581	32686-32830:32878-33244:33244-33283:33508-33991	0:1:1:0	FUN_026747	None	3.74411253001306e-07	1.09140055555491e-05	0.0826839826839827	3.45163683567095	2.17649827865203	0.665271800064575	11683.101530986	33854.4749700295	-1.53492322593814	Field_TF_vs_Medium_T3	host
mutex_exons.34298	Acer.contig_581	33196-33244:33283-33364:33508-33556:33604-33991	0:1:1:0	FUN_026747	None	3.74411253001306e-07	1.09140055555491e-05	0.232871825376503	3.45163683567095	2.17649827865203	0.665271800064575	11683.101530986	33854.4749700295	-1.53492322593814	Field_TF_vs_Medium_T3	host
mutex_exons.33751	Acer.contig_581	32965-33013:33148-33244:33244-33460:33508-33556	0:1:1:0	FUN_026747	None	3.74411253001306e-07	1.09140055555491e-05	-0.0822523934206308	3.45163683567095	2.17649827865203	0.665271800064575	11683.101530986	33854.4749700295	-1.53492322593814	Field_TF_vs_Medium_T3	host
mutex_exons.32315	Acer.contig_581	32782-32830:32878-33244:33244-33460:33508-33556	0:1:1:0	FUN_026747	None	3.74411253001306e-07	1.09140055555491e-05	0.0506362566483892	3.45163683567095	2.17649827865203	0.665271800064575	11683.101530986	33854.4749700295	-1.53492322593814	Field_TF_vs_Medium_T3	host
mutex_exons.27719	Acer.contig_581	32503-32551:32647-32830:32830-32878:32965-33013	0:1:1:0	FUN_026747	None	3.89641201525848e-07	1.13081396074409e-05	-0.125437587676491	1.39607489055487	0.197228803092898	2.82343417312918	11683.101530986	33854.4749700295	-1.53492322593814	Field_TF_vs_Medium_T3	host
mutex_exons.28790	Acer.contig_581	32569-32647:32704-32734:32734-33100:33283-33331	0:1:1:0	FUN_026747	None	5.05765689329252e-07	1.45506589838768e-05	0.0680775055568644	7.55420267876906	7.36937391891835	0.0357374344593282	11683.101530986	33854.4749700295	-1.53492322593814	Field_TF_vs_Medium_T3	host
mutex_exons.29151	Acer.contig_581	32569-32647:32734-33100:33148-33244:33283-33331	0:1:1:0	FUN_026747	None	5.05765689329252e-07	1.45506589838768e-05	-0.104652688728881	7.55420267876906	7.36937391891835	0.0357374344593282	11683.101530986	33854.4749700295	-1.53492322593814	Field_TF_vs_Medium_T3	host
mutex_exons.33574	Acer.contig_581	32926-32965:33196-33331:33331-33364:33460-33556	0:1:1:0	FUN_026747	None	5.15787871746554e-07	1.47110704627023e-05	-0.0756771940465548	4.06304270257879	2.89253714285255	0.49022504238301	11683.101530986	33854.4749700295	-1.53492322593814	Field_TF_vs_Medium_T3	host
mutex_exons.33413	Acer.contig_581	32926-32965:33061-33100:33196-33331:33460-33556	0:1:1:0	FUN_026747	None	5.15787871746554e-07	1.47110704627023e-05	0.0586724124945865	4.06304270257879	2.89253714285255	0.49022504238301	11683.101530986	33854.4749700295	-1.53492322593814	Field_TF_vs_Medium_T3	host
mutex_exons.29287	Acer.contig_581	32569-32647:32782-33283:33283-33331:33364-33460	0:1:1:0	FUN_026747	None	5.36573725451461e-07	1.52382332245164e-05	0.0659650816543737	12.4063023088823	15.8592016030853	-0.354246958409196	11683.101530986	33854.4749700295	-1.53492322593814	Field_TF_vs_Medium_T3	host
mutex_exons.23756	Acer.contig_5	15428-15613:16183-16376:16425-16470:17736-17846	0:1:1:0	FUN_001236	None	6.40109205418682e-07	1.80830231990308e-05	0.220052206365944	19.5888003885358	21.7246058633594	-0.149300953158847	2542.34763214403	6409.74060375385	-1.33410466035379	Field_TF_vs_Medium_T3	host
mutex_exons.5161	Acer.contig_139	381620-381700:382038-382120:382120-382146:382411-382465	0:1:1:0	FUN_015651	None	6.4221104001394e-07	1.80830231990308e-05	-0.645294540229885	0	2.18881013872054	-Inf	2595.83345952719	2805.84445926357	-0.112237208467485	Field_TF_vs_Medium_T3	host
mutex_exons.31475	Acer.contig_581	32704-32734:32965-33244:33244-33283:33508-33991	0:1:1:0	FUN_026747	None	6.71991565392993e-07	1.88413906279891e-05	0.225007215007215	2.24754746404281	0.844928115371915	1.41145107270725	11683.101530986	33854.4749700295	-1.53492322593814	Field_TF_vs_Medium_T3	host
mutex_exons.31621	Acer.contig_581	32704-32734:33100-33196:33283-33364:33412-33460	0:1:1:0	FUN_026747	None	7.4152440587838e-07	2.04444458070718e-05	0.198026650009937	2.81546436354273	1.63152738291675	0.78714968897636	11683.101530986	33854.4749700295	-1.53492322593814	Field_TF_vs_Medium_T3	host
mutex_exons.30931	Acer.contig_581	32704-32734:32878-32926:33100-33196:33412-33991	0:1:1:0	FUN_026747	None	7.4152440587838e-07	2.04444458070718e-05	-0.0591863437858861	2.81546436354273	1.63152738291675	0.78714968897636	11683.101530986	33854.4749700295	-1.53492322593814	Field_TF_vs_Medium_T3	host
mutex_exons.31619	Acer.contig_581	32704-32734:33100-33196:33244-33364:33412-33460	0:1:1:0	FUN_026747	None	7.4152440587838e-07	2.04444458070718e-05	-0.226116584940114	2.81546436354273	1.63152738291675	0.78714968897636	11683.101530986	33854.4749700295	-1.53492322593814	Field_TF_vs_Medium_T3	host
mutex_exons.31613	Acer.contig_581	32704-32734:33100-33196:33196-33283:33412-33460	0:1:1:0	FUN_026747	None	7.4152440587838e-07	2.04444458070718e-05	0.06616868928899	2.81546436354273	1.63152738291675	0.78714968897636	11683.101530986	33854.4749700295	-1.53492322593814	Field_TF_vs_Medium_T3	host
mutex_exons.25888	Acer.contig_581	32348-32407:32503-32551:32926-32965:33100-33148	0:1:1:0	FUN_026747	None	7.84279044485636e-07	2.15335038894666e-05	-0.162463295380573	7.4374823287684	8.34451425064523	-0.166013734616768	11683.101530986	33854.4749700295	-1.53492322593814	Field_TF_vs_Medium_T3	host
mutex_exons.8020	Acer.contig_179	238521-238603:240031-240082:240111-240191:241124-241212	0:1:1:0	FUN_017753	None	8.07058055718457e-07	2.20673684078059e-05	-0.0825671317342438	31.7200609657409	12.338902105647	1.36218151222768	31930.827031504	30746.616755399	0.0545222499062508	Field_TF_vs_Medium_T3	host
mutex_exons.32851	Acer.contig_581	32782-32878:32926-33100:33148-33244:33283-33331	0:1:1:0	FUN_026747	None	8.16231916833665e-07	2.22263645830797e-05	-0.102820887677777	19.2393009166821	19.3046283584417	-0.00489040262782314	11683.101530986	33854.4749700295	-1.53492322593814	Field_TF_vs_Medium_T3	host
mutex_exons.11035	Acer.contig_211	90932-91023:91534-91588:91828-91917:92502-92815	0:1:1:0	FUN_019217	None	8.3392265737281e-07	2.25227192809628e-05	-0.238690962675096	1.52304384333875	9.83765069020292	-2.69135635677386	1851.04037408874	3234.76726154349	-0.805325552413622	Field_TF_vs_Medium_T3	host
mutex_exons.11036	Acer.contig_211	90932-91023:91534-91588:91868-91898:92502-92815	0:1:1:0	FUN_019217	None	8.3392265737281e-07	2.25227192809628e-05	0.277667966893414	1.52304384333875	9.83765069020292	-2.69135635677386	1851.04037408874	3234.76726154349	-0.805325552413622	Field_TF_vs_Medium_T3	host
mutex_exons.39714	Acer.contig_75	606424-606534:607550-607682:607743-607770:607855-607917	0:1:1:0	FUN_010937	None	9.56831252674206e-07	2.55616030939495e-05	-0.0509076723216068	25.0990223580834	2.65365552961891	3.24157815820581	1405.98740118713	466.798758200452	1.59071103848538	Field_TF_vs_Medium_T3	host
mutex_exons.32928	Acer.contig_581	32782-32878:32965-33148:33148-33244:33331-33460	0:1:1:0	FUN_026747	None	9.61891970741036e-07	2.55616030939495e-05	0.0869101565931251	2.68654194933162	1.50227190818695	0.838604403975084	11683.101530986	33854.4749700295	-1.53492322593814	Field_TF_vs_Medium_T3	host
mutex_exons.32803	Acer.contig_581	32830-32878:32926-32965:32965-33148:33331-33460	0:1:1:0	FUN_026747	None	9.61891970741036e-07	2.55616030939495e-05	-0.0588327778373884	2.68654194933162	1.50227190818695	0.838604403975084	11683.101530986	33854.4749700295	-1.53492322593814	Field_TF_vs_Medium_T3	host
mutex_exons.32923	Acer.contig_581	32830-32878:32965-33148:33148-33196:33331-33460	0:1:1:0	FUN_026747	None	9.61891970741036e-07	2.55616030939495e-05	-0.118568025296243	2.68654194933162	1.50227190818695	0.838604403975084	11683.101530986	33854.4749700295	-1.53492322593814	Field_TF_vs_Medium_T3	host
mutex_exons.34353	Acer.contig_581	33196-33283:33331-33460:33460-33583:33631-33991	0:1:1:0	FUN_026747	None	1.0856997109121e-06	2.87362999484215e-05	-0.0589114440526549	7.14242987787577	4.35805237917778	0.712731431080496	11683.101530986	33854.4749700295	-1.53492322593814	Field_TF_vs_Medium_T3	host
mutex_exons.920	Acer.contig_102	630063-630094:631760-631836:631888-631976:632066-632266	0:1:1:0	FUN_013105	None	1.17011122469091e-06	3.08471154333854e-05	0.169141659457859	54.5465146648818	0.312758351214768	7.44629479852837	9935.89156978367	697.041580628189	3.83333280466312	Field_TF_vs_Medium_T3	host
mutex_exons.8635	Acer.contig_186	58591-58706:59089-59111:59418-59554:60231-60431	0:1:1:0	FUN_018064	None	1.19956317301551e-06	3.14980536343e-05	0.0756907216494939	2.89467479190651	4.41276900250741	-0.608282952963284	4792.88731275059	1837.36964246618	1.38325312326446	Field_TF_vs_Medium_T3	host
mutex_exons.36656	Acer.contig_69	210057-210134:210731-210777:210813-210933:211804-211916	0:1:1:0	FUN_010324	None	1.26578727022153e-06	3.310559038362e-05	0.0720685535467827	30.5151890001089	5.55987425593292	2.45640336604023	991.224926449382	474.249408592082	1.0635664930163	Field_TF_vs_Medium_T3	host
mutex_exons.34304	Acer.contig_581	33196-33244:33283-33412:33508-33556:33604-33991	0:1:1:0	FUN_026747	None	1.56810437501598e-06	4.06907711744342e-05	0.100725464739864	4.21648864189875	3.56951278731045	0.240314897958141	11683.101530986	33854.4749700295	-1.53492322593814	Field_TF_vs_Medium_T3	host
mutex_exons.34303	Acer.contig_581	33196-33244:33283-33412:33460-33556:33604-33991	0:1:1:0	FUN_026747	None	1.56810437501598e-06	4.06907711744342e-05	0.117628456784083	4.21648864189875	3.56951278731045	0.240314897958141	11683.101530986	33854.4749700295	-1.53492322593814	Field_TF_vs_Medium_T3	host
mutex_exons.4414	Acer.contig_128	69511-69547:70433-70505:70546-70601:71810-71967	0:1:1:0	FUN_014951	None	1.57612483375758e-06	4.07391329100542e-05	0.223146336607857	13.3566421738814	1.02862007993431	3.69877523612388	1088.28991792893	380.768066688369	1.51507854196458	Field_TF_vs_Medium_T3	host
mutex_exons.8106	Acer.contig_18	298689-298800:298964-299089:299283-299448:301633-301772	0:1:1:0	FUN_003905	None	1.87267521534196e-06	4.82159217895631e-05	0.107639893265637	287.387111486518	319.922181259723	-0.154725660343807	30000.9495050297	63274.808415063	-1.07662307257847	Field_TF_vs_Medium_T3	host
mutex_exons.30571	Acer.contig_581	32704-32734:32782-32878:32878-33100:33148-33196	0:1:1:0	FUN_026747	None	1.93593870134734e-06	4.92696399492898e-05	-0.191910540439952	1.47146186600289	0.373581722838735	1.97775437499359	11683.101530986	33854.4749700295	-1.53492322593814	Field_TF_vs_Medium_T3	host
mutex_exons.30569	Acer.contig_581	32704-32734:32782-32878:32878-32965:33148-33196	0:1:1:0	FUN_026747	None	1.93593870134734e-06	4.92696399492898e-05	-0.0677807486631016	1.47146186600289	0.373581722838735	1.97775437499359	11683.101530986	33854.4749700295	-1.53492322593814	Field_TF_vs_Medium_T3	host
mutex_exons.30579	Acer.contig_581	32704-32734:32782-32878:33013-33061:33148-33196	0:1:1:0	FUN_026747	None	1.93593870134734e-06	4.92696399492898e-05	0.0919343909332468	1.47146186600289	0.373581722838735	1.97775437499359	11683.101530986	33854.4749700295	-1.53492322593814	Field_TF_vs_Medium_T3	host
mutex_exons.7642	Acer.contig_17	1118638-1118838:1119468-1119578:1119664-1119710:1119805-1120005	0:1:1:0	FUN_003821	None	2.2089468602049e-06	5.57885548625031e-05	-0.339790913785079	0.522629232913356	3.20703737385367	-2.61738143841297	2734.4150882379	1996.07517318333	0.45406620848957	Field_TF_vs_Medium_T3	host
mutex_exons.7641	Acer.contig_17	1118638-1118838:1119468-1119578:1119664-1119689:1119805-1120005	0:1:1:0	FUN_003821	None	2.2089468602049e-06	5.57885548625031e-05	-0.334350698421677	0.522629232913356	3.20703737385367	-2.61738143841297	2734.4150882379	1996.07517318333	0.45406620848957	Field_TF_vs_Medium_T3	host
mutex_exons.8887	Acer.contig_188	429399-429539:430363-430467:430494-430757:431046-431161	0:1:1:0	FUN_018190	None	2.30476478602082e-06	5.77675325344688e-05	-0.40595974063716	9.21253388778007	0.948707854508691	3.27956222445135	1783.83346852897	1183.66956857916	0.591714540788569	Field_TF_vs_Medium_T3	host
mutex_exons.8886	Acer.contig_188	429440-429539:430363-430467:430494-430626:431046-431161	0:1:1:0	FUN_018190	None	2.30476478602082e-06	5.77675325344688e-05	0.0659825468648998	9.21253388778007	0.948707854508691	3.27956222445135	1783.83346852897	1183.66956857916	0.591714540788569	Field_TF_vs_Medium_T3	host
mutex_exons.24709	Acer.contig_528	49306-49385:50059-50276:55034-55155:57860-58054	0:1:1:0	FUN_026277	None	2.3514790743473e-06	5.87159888111549e-05	-0.448520115977569	3.07072902855986	31.2539631536307	-3.34738602729217	3547.84048450542	12304.6739339193	-1.79419337702031	Field_TF_vs_Medium_T3	host
mutex_exons.33172	Acer.contig_581	32878-32926:33013-33196:33196-33283:33412-33460	0:1:1:0	FUN_026747	None	2.52728376604061e-06	6.28685589469576e-05	0.0529480116086074	10.6457599384591	4.53402434745514	1.23141489561334	11683.101530986	33854.4749700295	-1.53492322593814	Field_TF_vs_Medium_T3	host
mutex_exons.29266	Acer.contig_581	32569-32647:32782-33100:33148-33244:33283-33331	0:1:1:0	FUN_026747	None	2.90120741042177e-06	7.13653882333117e-05	-0.102554539634596	2.96386487475797	1.93132369130049	0.617889694064561	11683.101530986	33854.4749700295	-1.53492322593814	Field_TF_vs_Medium_T3	host
mutex_exons.28856	Acer.contig_581	32569-32647:32704-32782:32782-32965:33100-33148	0:1:1:0	FUN_026747	None	2.90120741042177e-06	7.13653882333117e-05	0.258810878036586	2.96386487475797	1.93132369130049	0.617889694064561	11683.101530986	33854.4749700295	-1.53492322593814	Field_TF_vs_Medium_T3	host
mutex_exons.29051	Acer.contig_581	32569-32647:32734-32782:32782-33100:33283-33331	0:1:1:0	FUN_026747	None	2.90120741042177e-06	7.13653882333117e-05	0.0526484644611978	2.96386487475797	1.93132369130049	0.617889694064561	11683.101530986	33854.4749700295	-1.53492322593814	Field_TF_vs_Medium_T3	host
mutex_exons.40931	Acer.contig_86	202712-202780:203024-203139:203139-203207:203939-203999	0:1:1:0	FUN_011843	None	3.10445332618592e-06	7.60821024421193e-05	0.0909090909090908	9.83294601819215	1.66295304933484	2.56387628553033	821.632794207769	646.244776608465	0.346413051127975	Field_TF_vs_Medium_T3	host
mutex_exons.30586	Acer.contig_581	32704-32734:32782-32965:32965-33061:33100-33148	0:1:1:0	FUN_026747	None	3.36218351204565e-06	8.04799943333817e-05	0.0636369219174815	2.1565856729554	1.14643780849121	0.911590935717264	11683.101530986	33854.4749700295	-1.53492322593814	Field_TF_vs_Medium_T3	host
mutex_exons.30608	Acer.contig_581	32704-32734:32782-33100:33100-33244:33283-33331	0:1:1:0	FUN_026747	None	3.36218351204565e-06	8.04799943333817e-05	-0.0680232556122307	2.1565856729554	1.14643780849121	0.911590935717264	11683.101530986	33854.4749700295	-1.53492322593814	Field_TF_vs_Medium_T3	host
mutex_exons.30625	Acer.contig_581	32704-32734:32782-33100:33148-33244:33283-33331	0:1:1:0	FUN_026747	None	3.36218351204565e-06	8.04799943333817e-05	-0.0969741651348108	2.1565856729554	1.14643780849121	0.911590935717264	11683.101530986	33854.4749700295	-1.53492322593814	Field_TF_vs_Medium_T3	host
mutex_exons.30717	Acer.contig_581	32704-32734:32782-33331:33331-33364:33460-33556	0:1:1:0	FUN_026747	None	3.36218351204565e-06	8.04799943333817e-05	0.0864204129486142	2.1565856729554	1.14643780849121	0.911590935717264	11683.101530986	33854.4749700295	-1.53492322593814	Field_TF_vs_Medium_T3	host
mutex_exons.30645	Acer.contig_581	32704-32734:32782-33100:33196-33244:33283-33331	0:1:1:0	FUN_026747	None	3.36218351204565e-06	8.04799943333817e-05	-0.0839336988068388	2.1565856729554	1.14643780849121	0.911590935717264	11683.101530986	33854.4749700295	-1.53492322593814	Field_TF_vs_Medium_T3	host
mutex_exons.30517	Acer.contig_581	32704-32734:32782-32830:32830-32878:32965-33013	0:1:1:0	FUN_026747	None	3.36218351204565e-06	8.04799943333817e-05	0.0647148655397217	2.1565856729554	1.14643780849121	0.911590935717264	11683.101530986	33854.4749700295	-1.53492322593814	Field_TF_vs_Medium_T3	host
mutex_exons.28091	Acer.contig_581	32503-32551:33244-33283:33283-33460:33652-33756	0:1:1:0	FUN_026747	None	3.36904313591457e-06	8.04799943333817e-05	0.093827634118381	9.1742944892109	8.0670418646572	0.185557474836459	11683.101530986	33854.4749700295	-1.53492322593814	Field_TF_vs_Medium_T3	host
mutex_exons.41875	Acer.contig_95	759770-759970:761326-762052:763117-763209:763532-763638	0:1:1:0	FUN_012641	None	3.75031068511333e-06	8.92654885014206e-05	0.211827339327339	23.4926573517565	2.82200515263694	3.05741738455534	1323.69724076204	696.909592601004	0.925529765102851	Field_TF_vs_Medium_T3	host
mutex_exons.40442	Acer.contig_8	818139-818339:818716-819128:819237-819315:819767-819855	0:1:1:0	FUN_002081	None	3.79743149303557e-06	9.00630974531054e-05	0.160928041687158	0.995575482375082	3.96773356792392	-1.99471254523757	4195.41652804702	3721.55058402109	0.17291020550965	Field_TF_vs_Medium_T3	host
mutex_exons.24618	Acer.contig_52	131266-131392:132201-132656:132907-133006:133472-133538	0:1:1:0	FUN_008569	None	4.05179277596091e-06	9.57525457090475e-05	0.0505962092725329	58.5429571862979	96.5002327841479	-0.721036799960546	22728.5082690096	204272.431371692	-3.16791960638246	Field_TF_vs_Medium_T3	host
mutex_exons.29128	Acer.contig_581	32569-32647:32734-32830:33100-33244:33283-33331	0:1:1:0	FUN_026747	None	4.49228320442696e-06	0.000103935097775151	0.11373802910348	6.29155150547156	6.92099313271287	-0.137563241633195	11683.101530986	33854.4749700295	-1.53492322593814	Field_TF_vs_Medium_T3	host
mutex_exons.28715	Acer.contig_581	32569-32647:32686-33061:33100-33244:33283-33331	0:1:1:0	FUN_026747	None	4.49228320442696e-06	0.000103935097775151	-0.102648137434763	6.29155150547156	6.92099313271287	-0.137563241633195	11683.101530986	33854.4749700295	-1.53492322593814	Field_TF_vs_Medium_T3	host
mutex_exons.28707	Acer.contig_581	32569-32647:32686-33013:33100-33244:33283-33331	0:1:1:0	FUN_026747	None	4.49228320442696e-06	0.000103935097775151	-0.103680736920292	6.29155150547156	6.92099313271287	-0.137563241633195	11683.101530986	33854.4749700295	-1.53492322593814	Field_TF_vs_Medium_T3	host
mutex_exons.29078	Acer.contig_581	32569-32647:32734-32782:33100-33244:33283-33331	0:1:1:0	FUN_026747	None	4.49228320442696e-06	0.000103935097775151	0.0980148035435529	6.29155150547156	6.92099313271287	-0.137563241633195	11683.101530986	33854.4749700295	-1.53492322593814	Field_TF_vs_Medium_T3	host
mutex_exons.28672	Acer.contig_581	32569-32647:32686-32830:33100-33244:33283-33331	0:1:1:0	FUN_026747	None	4.49228320442696e-06	0.000103935097775151	0.102648137434763	6.29155150547156	6.92099313271287	-0.137563241633195	11683.101530986	33854.4749700295	-1.53492322593814	Field_TF_vs_Medium_T3	host
mutex_exons.29459	Acer.contig_581	32569-32647:32878-33013:33100-33244:33283-33331	0:1:1:0	FUN_026747	None	4.49228320442696e-06	0.000103935097775151	0.0645982224611258	6.29155150547156	6.92099313271287	-0.137563241633195	11683.101530986	33854.4749700295	-1.53492322593814	Field_TF_vs_Medium_T3	host
mutex_exons.33197	Acer.contig_581	32878-32926:33013-33364:33364-33460:33508-33991	0:1:1:0	FUN_026747	None	4.88180950275474e-06	0.00011255377519069	0.0588081978247085	3.16911774959426	2.73401801796559	0.213058513765707	11683.101530986	33854.4749700295	-1.53492322593814	Field_TF_vs_Medium_T3	host
mutex_exons.4712	Acer.contig_129	645460-645531:645743-645792:645953-646130:646439-646704	0:1:1:0	FUN_015067	None	5.31162055128487e-06	0.000122038170791153	-0.109859027908407	0.223356706815117	6.62856011648415	-4.89127403538166	17163.0154711758	49624.8651463451	-1.53176013110489	Field_TF_vs_Medium_T3	host
mutex_exons.227	Acer.contig_1	2285316-2285446:2285863-2285946:2286018-2286089:2288494-2288555	0:1:1:0	FUN_000210	None	5.35761884090658e-06	0.000122669079135913	0.0521437217469417	86.2358010855201	69.6096469240036	0.30899967612266	5898.87461767516	8781.0491545486	-0.573953577824778	Field_TF_vs_Medium_T3	host
mutex_exons.7385	Acer.contig_168	426218-426341:426628-426759:426808-426929:427265-427380	0:1:1:0	FUN_017210	None	5.43815300224626e-06	0.000124083649709874	0.1428741597049	22.6791953571783	2.16534105594994	3.38870327307671	1428.17048691631	410.698370441191	1.79801708227127	Field_TF_vs_Medium_T3	host
mutex_exons.32816	Acer.contig_581	32830-32878:32926-32965:32965-33412:33556-33756	0:1:1:0	FUN_026747	None	5.7663909204253e-06	0.000131120992166509	0.0986253936533248	2.0501927105657	0.925399177994711	1.1476118016139	11683.101530986	33854.4749700295	-1.53492322593814	Field_TF_vs_Medium_T3	host
mutex_exons.5016	Acer.contig_134	426631-426685:426966-427104:427156-427205:427733-427859	0:1:1:0	FUN_015313	None	5.87956354702879e-06	0.00013323654791332	-0.0579835514434993	68.9404667491614	31.201534431522	1.14373408644558	2320.15141181761	2761.34271057614	-0.251150994175454	Field_TF_vs_Medium_T3	host
mutex_exons.4517	Acer.contig_129	643450-643483:643721-643759:643818-645165:645460-645531	0:1:1:0	FUN_015067	None	6.20011016605471e-06	0.000140020917982198	-0.119462197606738	20.0241239750019	19.817277888116	0.0149803215271591	17163.0154711758	49624.8651463451	-1.53176013110489	Field_TF_vs_Medium_T3	host
mutex_exons.31144	Acer.contig_581	32704-32734:32926-32965:32965-33148:33283-33331	0:1:1:0	FUN_026747	None	6.39365576449169e-06	0.00014292844660014	-0.089092389092389	2.2333693403154	1.20951533007571	0.884792799594926	11683.101530986	33854.4749700295	-1.53492322593814	Field_TF_vs_Medium_T3	host
mutex_exons.31422	Acer.contig_581	32704-32734:32965-33148:33148-33244:33283-33331	0:1:1:0	FUN_026747	None	6.39365576449169e-06	0.00014292844660014	-0.137595228670596	2.2333693403154	1.20951533007571	0.884792799594926	11683.101530986	33854.4749700295	-1.53492322593814	Field_TF_vs_Medium_T3	host
mutex_exons.30973	Acer.contig_581	32704-32734:32878-32965:32965-33148:33283-33331	0:1:1:0	FUN_026747	None	6.39365576449169e-06	0.00014292844660014	-0.257638439991381	2.2333693403154	1.20951533007571	0.884792799594926	11683.101530986	33854.4749700295	-1.53492322593814	Field_TF_vs_Medium_T3	host
mutex_exons.32790	Acer.contig_581	32830-32878:32926-32965:32965-33013:33412-33460	0:1:1:0	FUN_026747	None	6.6749925731191e-06	0.000148715238573499	0.0573984587019842	1.4442095549333	0.353307265630746	2.03128476946502	11683.101530986	33854.4749700295	-1.53492322593814	Field_TF_vs_Medium_T3	host
mutex_exons.35890	Acer.contig_66	103409-103529:104520-104741:105047-105154:105415-105606	0:1:1:0	FUN_009995	None	6.73771644732479e-06	0.000149608958832041	0.935567966043479	0	4.19176383154256	-Inf	15742.6444695914	44174.5855227138	-1.48853869148833	Field_TF_vs_Medium_T3	host
mutex_exons.33126	Acer.contig_581	32878-32926:33013-33100:33148-33460:33556-33991	0:1:1:0	FUN_026747	None	6.76944937694213e-06	0.000149810857950589	-0.162343329662016	1.36166886338824	0.372857700175345	1.86867886392367	11683.101530986	33854.4749700295	-1.53492322593814	Field_TF_vs_Medium_T3	host
mutex_exons.31062	Acer.contig_581	32704-32734:32878-33100:33100-33460:33556-33756	0:1:1:0	FUN_026747	None	7.05828523417384e-06	0.000154651236405723	-0.299450549450549	2.76700159030413	1.96330106107215	0.495042054259074	11683.101530986	33854.4749700295	-1.53492322593814	Field_TF_vs_Medium_T3	host
mutex_exons.30801	Acer.contig_581	32704-32734:32830-33100:33100-33460:33556-33991	0:1:1:0	FUN_026747	None	7.05828523417384e-06	0.000154651236405723	-0.162780097521362	2.76700159030413	1.96330106107215	0.495042054259074	11683.101530986	33854.4749700295	-1.53492322593814	Field_TF_vs_Medium_T3	host
mutex_exons.30622	Acer.contig_581	32704-32734:32782-33100:33100-33460:33556-33991	0:1:1:0	FUN_026747	None	7.05828523417384e-06	0.000154651236405723	-0.203017528448563	2.76700159030413	1.96330106107215	0.495042054259074	11683.101530986	33854.4749700295	-1.53492322593814	Field_TF_vs_Medium_T3	host
mutex_exons.37533	Acer.contig_71	413359-413657:414422-414772:414844-414940:416175-416349	0:1:1:0	FUN_010530	None	7.17305375375066e-06	0.000156647183790654	0.100549679900011	16.6184318083468	3.66694569442262	2.18013344344244	2442.12940875185	2265.85893188959	0.108081606469188	Field_TF_vs_Medium_T3	host
mutex_exons.8019	Acer.contig_179	238521-238603:239988-240082:240111-240191:241124-241212	0:1:1:0	FUN_017753	None	7.55450464451357e-06	0.000164296385600677	0.130593624128107	0.111678353407558	2.18932495178979	-4.29306462249018	31930.827031504	30746.616755399	0.0545222499062508	Field_TF_vs_Medium_T3	host
mutex_exons.41456	Acer.contig_90	179355-179383:179757-179919:179965-180049:181188-181223	0:1:1:0	FUN_012181	None	7.59780776693475e-06	0.000164296385600677	-0.0584044121672449	38.6876521330691	17.1613078440224	1.17271367430995	872.051412628514	1391.34296564343	-0.673992989539411	Field_TF_vs_Medium_T3	host
mutex_exons.41455	Acer.contig_90	179355-179383:179696-179919:179965-180049:181188-181223	0:1:1:0	FUN_012181	None	7.59780776693475e-06	0.000164296385600677	-0.0509399512216792	38.6876521330691	17.1613078440224	1.17271367430995	872.051412628514	1391.34296564343	-0.673992989539411	Field_TF_vs_Medium_T3	host
mutex_exons.30986	Acer.contig_581	32704-32734:32878-32965:32965-33412:33556-33991	0:1:1:0	FUN_026747	None	7.68622798019702e-06	0.000165667005032455	0.0975935828877006	1.89320790025933	0.815055137483243	1.21586328318103	11683.101530986	33854.4749700295	-1.53492322593814	Field_TF_vs_Medium_T3	host
mutex_exons.2444	Acer.contig_111	657219-657360:657775-657823:657881-657975:659029-659128	0:1:1:0	FUN_013770	None	9.62104192525626e-06	0.00020669621564747	-0.176212579958652	58.2930349574092	5.92149339192854	3.29929054337442	2176.11954312216	707.310294599302	1.62134264750918	Field_TF_vs_Medium_T3	host
mutex_exons.40741	Acer.contig_83	469507-469782:470317-471031:471296-471481:472165-472234	0:1:1:0	FUN_011627	None	9.73829421690997e-06	0.00020853816450904	0.050679347826087	1.13591506716946	6.42015002797757	-2.4987520430873	8974.47936782373	12824.8474375833	-0.515041511756658	Field_TF_vs_Medium_T3	host
mutex_exons.8295	Acer.contig_18	920261-920386:921846-921916:922074-922131:922406-922474	0:1:1:0	FUN_003968	None	9.95408609927306e-06	0.000211788384948199	-0.171963472798649	1.60879810967095	10.6816797273926	-2.73108333644127	8101.98048171626	14057.675937314	-0.795011588304847	Field_TF_vs_Medium_T3	host
mutex_exons.8294	Acer.contig_18	920261-920386:921846-921916:922070-922157:922406-922474	0:1:1:0	FUN_003968	None	9.95408609927306e-06	0.000211788384948199	0.263834116329151	1.60879810967095	10.6816797273926	-2.73108333644127	8101.98048171626	14057.675937314	-0.795011588304847	Field_TF_vs_Medium_T3	host
mutex_exons.33136	Acer.contig_581	32878-32926:33013-33100:33196-33460:33556-33991	0:1:1:0	FUN_026747	None	1.00766328376967e-05	0.000213708588099483	-0.166244541302145	1.79745324724511	0.725930571271665	1.30805076672517	11683.101530986	33854.4749700295	-1.53492322593814	Field_TF_vs_Medium_T3	host
mutex_exons.33189	Acer.contig_581	32878-32926:33013-33244:33283-33460:33508-33991	0:1:1:0	FUN_026747	None	1.03974765390813e-05	0.000219108605920704	0.0953359257358498	2.97439223478868	2.17649827865203	0.450586029819466	11683.101530986	33854.4749700295	-1.53492322593814	Field_TF_vs_Medium_T3	host
mutex_exons.33186	Acer.contig_581	32878-32926:33013-33244:33244-33460:33508-33991	0:1:1:0	FUN_026747	None	1.03974765390813e-05	0.000219108605920704	0.0981534901446623	2.97439223478868	2.17649827865203	0.450586029819466	11683.101530986	33854.4749700295	-1.53492322593814	Field_TF_vs_Medium_T3	host
mutex_exons.26558	Acer.contig_581	32348-32503:32551-32647:32878-32926:33100-33148	0:1:1:0	FUN_026747	None	1.07895731907837e-05	0.000225932296846252	0.0504998104879422	6.29155150547156	7.44508602065383	-0.242872686217703	11683.101530986	33854.4749700295	-1.53492322593814	Field_TF_vs_Medium_T3	host
mutex_exons.26554	Acer.contig_581	32348-32503:32551-32647:32734-32782:33100-33148	0:1:1:0	FUN_026747	None	1.07895731907837e-05	0.000225932296846252	0.121095906768149	6.29155150547156	7.44508602065383	-0.242872686217703	11683.101530986	33854.4749700295	-1.53492322593814	Field_TF_vs_Medium_T3	host
mutex_exons.28536	Acer.contig_581	32569-32647:32686-32734:32734-32965:33100-33148	0:1:1:0	FUN_026747	None	1.13867634002895e-05	0.000233994451614025	0.10023854190404	3.292708964425	2.71333349106281	0.279208623171745	11683.101530986	33854.4749700295	-1.53492322593814	Field_TF_vs_Medium_T3	host
mutex_exons.31053	Acer.contig_581	32704-32734:32878-33100:33100-33331:33460-33556	0:1:1:0	FUN_026747	None	1.13867634002895e-05	0.000233994451614025	-0.0710999784529196	3.292708964425	2.71333349106281	0.279208623171745	11683.101530986	33854.4749700295	-1.53492322593814	Field_TF_vs_Medium_T3	host
mutex_exons.28550	Acer.contig_581	32569-32647:32686-32734:32830-32965:33100-33148	0:1:1:0	FUN_026747	None	1.13867634002895e-05	0.000233994451614025	0.150550513917111	3.292708964425	2.71333349106281	0.279208623171745	11683.101530986	33854.4749700295	-1.53492322593814	Field_TF_vs_Medium_T3	host
mutex_exons.30942	Acer.contig_581	32704-32734:32878-32926:33100-33331:33460-33556	0:1:1:0	FUN_026747	None	1.13867634002895e-05	0.000233994451614025	-0.0777044172932331	3.292708964425	2.71333349106281	0.279208623171745	11683.101530986	33854.4749700295	-1.53492322593814	Field_TF_vs_Medium_T3	host
mutex_exons.28207	Acer.contig_581	32569-32599:32686-32734:32878-32965:33100-33148	0:1:1:0	FUN_026747	None	1.13867634002895e-05	0.000233994451614025	0.0639421786576175	3.292708964425	2.71333349106281	0.279208623171745	11683.101530986	33854.4749700295	-1.53492322593814	Field_TF_vs_Medium_T3	host
mutex_exons.31645	Acer.contig_581	32704-32734:33100-33331:33331-33364:33460-33556	0:1:1:0	FUN_026747	None	1.13867634002895e-05	0.000233994451614025	0.0728703546906058	3.292708964425	2.71333349106281	0.279208623171745	11683.101530986	33854.4749700295	-1.53492322593814	Field_TF_vs_Medium_T3	host
mutex_exons.29289	Acer.contig_581	32569-32647:32782-33283:33283-33364:33460-33556	0:1:1:0	FUN_026747	None	1.16779003773715e-05	0.00023923426252962	0.0654618249809175	2.39447055737963	1.57931321627513	0.600409375040046	11683.101530986	33854.4749700295	-1.53492322593814	Field_TF_vs_Medium_T3	host
mutex_exons.30786	Acer.contig_581	32704-32734:32830-33100:33100-33244:33508-33556	0:1:1:0	FUN_026747	None	1.20335084228262e-05	0.000243503746892481	-0.113613499245852	2.01287911297308	0.981064615969184	1.03684046617796	11683.101530986	33854.4749700295	-1.53492322593814	Field_TF_vs_Medium_T3	host
mutex_exons.31244	Acer.contig_581	32704-32734:32926-33100:33100-33244:33508-33556	0:1:1:0	FUN_026747	None	1.20335084228262e-05	0.000243503746892481	-0.211462450592885	2.01287911297308	0.981064615969184	1.03684046617796	11683.101530986	33854.4749700295	-1.53492322593814	Field_TF_vs_Medium_T3	host
mutex_exons.30611	Acer.contig_581	32704-32734:32782-33100:33100-33244:33508-33991	0:1:1:0	FUN_026747	None	1.20335084228262e-05	0.000243503746892481	0.0560359231411863	2.01287911297308	0.981064615969184	1.03684046617796	11683.101530986	33854.4749700295	-1.53492322593814	Field_TF_vs_Medium_T3	host
mutex_exons.31629	Acer.contig_581	32704-32734:33100-33244:33244-33283:33508-33991	0:1:1:0	FUN_026747	None	1.20335084228262e-05	0.000243503746892481	0.337161084529506	2.01287911297308	0.981064615969184	1.03684046617796	11683.101530986	33854.4749700295	-1.53492322593814	Field_TF_vs_Medium_T3	host
mutex_exons.30770	Acer.contig_581	32704-32734:32830-33100:33100-33148:33196-33244	0:1:1:0	FUN_026747	None	1.25762378982985e-05	0.000249895887569076	0.0513425229204822	2.16279324952559	1.25963621786534	0.779888614151849	11683.101530986	33854.4749700295	-1.53492322593814	Field_TF_vs_Medium_T3	host
mutex_exons.30545	Acer.contig_581	32704-32734:32782-32830:33100-33148:33196-33244	0:1:1:0	FUN_026747	None	1.25762378982985e-05	0.000249895887569076	0.0948205393536464	2.16279324952559	1.25963621786534	0.779888614151849	11683.101530986	33854.4749700295	-1.53492322593814	Field_TF_vs_Medium_T3	host
mutex_exons.31192	Acer.contig_581	32704-32734:32926-33013:33100-33148:33196-33244	0:1:1:0	FUN_026747	None	1.25762378982985e-05	0.000249895887569076	-0.158213521276647	2.16279324952559	1.25963621786534	0.779888614151849	11683.101530986	33854.4749700295	-1.53492322593814	Field_TF_vs_Medium_T3	host
mutex_exons.31207	Acer.contig_581	32704-32734:32926-33061:33100-33148:33196-33244	0:1:1:0	FUN_026747	None	1.25762378982985e-05	0.000249895887569076	-0.0630085462586975	2.16279324952559	1.25963621786534	0.779888614151849	11683.101530986	33854.4749700295	-1.53492322593814	Field_TF_vs_Medium_T3	host
mutex_exons.31228	Acer.contig_581	32704-32734:32926-33100:33100-33148:33196-33244	0:1:1:0	FUN_026747	None	1.25762378982985e-05	0.000249895887569076	-0.0834581127684576	2.16279324952559	1.25963621786534	0.779888614151849	11683.101530986	33854.4749700295	-1.53492322593814	Field_TF_vs_Medium_T3	host
mutex_exons.24217	Acer.contig_50	363290-363432:364003-364179:365737-366736:369401-369463	0:1:1:0	FUN_008378	None	1.2613756452784e-05	0.000249895887569076	0.683293496640153	0	3.56433499255671	-Inf	35516.0060536421	90529.5543169634	-1.34991949914372	Field_TF_vs_Medium_T3	host
mutex_exons.24215	Acer.contig_50	363290-363432:364003-364179:364239-366736:369401-369461	0:1:1:0	FUN_008378	None	1.2613756452784e-05	0.000249895887569076	0.673524574936995	0	3.56433499255671	-Inf	35516.0060536421	90529.5543169634	-1.34991949914372	Field_TF_vs_Medium_T3	host
mutex_exons.33662	Acer.contig_581	32965-33013:33061-33100:33412-33460:33556-33756	0:1:1:0	FUN_026747	None	1.64255660710655e-05	0.000318733051883403	-0.181936729827403	1.55588790834086	0.550235355654108	1.49961737837	11683.101530986	33854.4749700295	-1.53492322593814	Field_TF_vs_Medium_T3	host
mutex_exons.32511	Acer.contig_581	32782-32830:32965-33013:33196-33364:33412-33460	0:1:1:0	FUN_026747	None	1.64255660710655e-05	0.000318733051883403	-0.0924705651491366	1.55588790834086	0.550235355654108	1.49961737837	11683.101530986	33854.4749700295	-1.53492322593814	Field_TF_vs_Medium_T3	host
