## Supplementary Table 4 for "Heat-responsive dynamic shifts in alternative splicing of the coral *Acropora cervicornis*" (part 28 of 42)

event_id	chrm	exon_pos	alt_usage	gene_id	gene_name	p_val	p_val_adj	dPSI	mean_event_count_A	mean_event_count_B	log2FC_event_count	mean_gene_exp_A	mean_gene_exp_B	log2FC_gene_exp	vrs	spec
mutex_exons.32502	Acer.contig_581	32782-32830:32965-33013:33013-33283:33412-33460	0:1:1:0	FUN_026747	None	1.64255660710655e-05	0.000318733051883403	-0.0612106907540344	1.55588790834086	0.550235355654108	1.49961737837	11683.101530986	33854.4749700295	-1.53492322593814	Field_TF_vs_Medium_T3	host
mutex_exons.32497	Acer.contig_581	32782-32830:32965-33013:33013-33196:33412-33460	0:1:1:0	FUN_026747	None	1.64255660710655e-05	0.000318733051883403	0.0853271534366256	1.55588790834086	0.550235355654108	1.49961737837	11683.101530986	33854.4749700295	-1.53492322593814	Field_TF_vs_Medium_T3	host
mutex_exons.33791	Acer.contig_581	32965-33013:33196-33244:33412-33460:33556-33756	0:1:1:0	FUN_026747	None	1.64255660710655e-05	0.000318733051883403	-0.153968253968254	1.55588790834086	0.550235355654108	1.49961737837	11683.101530986	33854.4749700295	-1.53492322593814	Field_TF_vs_Medium_T3	host
mutex_exons.33756	Acer.contig_581	32965-33013:33148-33244:33412-33460:33508-33556	0:1:1:0	FUN_026747	None	1.64255660710655e-05	0.000318733051883403	0.0772831641005228	1.55588790834086	0.550235355654108	1.49961737837	11683.101530986	33854.4749700295	-1.53492322593814	Field_TF_vs_Medium_T3	host
mutex_exons.33661	Acer.contig_581	32965-33013:33061-33100:33412-33460:33508-33991	0:1:1:0	FUN_026747	None	1.64255660710655e-05	0.000318733051883403	-0.0730208655681558	1.55588790834086	0.550235355654108	1.49961737837	11683.101530986	33854.4749700295	-1.53492322593814	Field_TF_vs_Medium_T3	host
mutex_exons.32297	Acer.contig_581	32782-32830:32878-33196:33196-33364:33412-33460	0:1:1:0	FUN_026747	None	1.67928702291542e-05	0.000323960414887211	0.0545476920883268	9.15917064775607	5.69202995703487	0.686273715120854	11683.101530986	33854.4749700295	-1.53492322593814	Field_TF_vs_Medium_T3	host
mutex_exons.32294	Acer.contig_581	32782-32830:32878-33196:33196-33283:33412-33460	0:1:1:0	FUN_026747	None	1.67928702291542e-05	0.000323960414887211	0.0627033166500932	9.15917064775607	5.69202995703487	0.686273715120854	11683.101530986	33854.4749700295	-1.53492322593814	Field_TF_vs_Medium_T3	host
mutex_exons.33685	Acer.contig_581	32965-33013:33100-33148:33148-33196:33331-33364	0:1:1:0	FUN_026747	None	1.71283250053333e-05	0.000328516308870408	0.0636147786675723	4.27381593690602	3.9615293046145	0.10946730157799	11683.101530986	33854.4749700295	-1.53492322593814	Field_TF_vs_Medium_T3	host
mutex_exons.33624	Acer.contig_581	32965-33013:33061-33100:33100-33148:33331-33364	0:1:1:0	FUN_026747	None	1.71283250053333e-05	0.000328516308870408	-0.204275111890895	4.27381593690602	3.9615293046145	0.10946730157799	11683.101530986	33854.4749700295	-1.53492322593814	Field_TF_vs_Medium_T3	host
mutex_exons.28641	Acer.contig_581	32599-32647:32686-32830:32830-32878:32965-33013	0:1:1:0	FUN_026747	None	1.72859501341716e-05	0.000328681413901762	-0.081690054156731	2.11199136696937	1.20909732061707	0.804673565280332	11683.101530986	33854.4749700295	-1.53492322593814	Field_TF_vs_Medium_T3	host
mutex_exons.29185	Acer.contig_581	32599-32647:32782-32830:32830-32878:32965-33013	0:1:1:0	FUN_026747	None	1.72859501341716e-05	0.000328681413901762	0.0953481435858354	2.11199136696937	1.20909732061707	0.804673565280332	11683.101530986	33854.4749700295	-1.53492322593814	Field_TF_vs_Medium_T3	host
mutex_exons.29091	Acer.contig_581	32569-32647:32734-32830:32830-32878:32965-33013	0:1:1:0	FUN_026747	None	1.72859501341716e-05	0.000328681413901762	-0.117278997276095	2.11199136696937	1.20909732061707	0.804673565280332	11683.101530986	33854.4749700295	-1.53492322593814	Field_TF_vs_Medium_T3	host
mutex_exons.29054	Acer.contig_581	32569-32647:32734-32782:32782-33283:33331-33364	0:1:1:0	FUN_026747	None	1.77261407158236e-05	0.000336085596322649	0.0545544475971782	2.0135621177171	1.16778963517199	0.785969568106361	11683.101530986	33854.4749700295	-1.53492322593814	Field_TF_vs_Medium_T3	host
mutex_exons.33863	Acer.contig_581	33013-33061:33148-33196:33196-33460:33652-33756	0:1:1:0	FUN_026747	None	1.81854897736144e-05	0.000343809673805734	-0.0581211628895354	2.34368863322913	1.45400939371409	0.688744325787993	11683.101530986	33854.4749700295	-1.53492322593814	Field_TF_vs_Medium_T3	host
mutex_exons.33485	Acer.contig_581	32926-32965:33100-33412:33412-33460:33604-33991	0:1:1:0	FUN_026747	None	1.83221072123096e-05	0.000345405650780208	0.11344150376856	4.21648864189875	4.36119285572781	-0.0486807208480706	11683.101530986	33854.4749700295	-1.53492322593814	Field_TF_vs_Medium_T3	host
mutex_exons.32057	Acer.contig_581	32704-32782:33100-33148:33148-33196:33283-33331	0:1:1:0	FUN_026747	None	1.92231272678756e-05	0.000358308262342345	0.0500374972249972	3.25931576115921	2.86552030782034	0.185772005936228	11683.101530986	33854.4749700295	-1.53492322593814	Field_TF_vs_Medium_T3	host
mutex_exons.32879	Acer.contig_581	32782-32878:32926-33148:33148-33244:33283-33331	0:1:1:0	FUN_026747	None	1.92231272678756e-05	0.000358308262342345	-0.140746028342614	3.25931576115921	2.86552030782034	0.185772005936228	11683.101530986	33854.4749700295	-1.53492322593814	Field_TF_vs_Medium_T3	host
mutex_exons.32030	Acer.contig_581	32704-32782:33061-33100:33100-33148:33283-33331	0:1:1:0	FUN_026747	None	1.92231272678756e-05	0.000358308262342345	-0.111273417546177	3.25931576115921	2.86552030782034	0.185772005936228	11683.101530986	33854.4749700295	-1.53492322593814	Field_TF_vs_Medium_T3	host
mutex_exons.32062	Acer.contig_581	32704-32782:33100-33148:33148-33244:33283-33331	0:1:1:0	FUN_026747	None	1.92231272678756e-05	0.000358308262342345	0.224673051463775	3.25931576115921	2.86552030782034	0.185772005936228	11683.101530986	33854.4749700295	-1.53492322593814	Field_TF_vs_Medium_T3	host
mutex_exons.17091	Acer.contig_365	58315-58513:59766-59995:63259-63430:63873-63962	0:1:1:0	FUN_023949	None	1.95126475293073e-05	0.000360656951679961	-0.351439940529663	0	10.1829417719665	-Inf	8129.92624233339	65006.6966235629	-2.99927417529498	Field_TF_vs_Medium_T3	host
mutex_exons.17092	Acer.contig_365	56513-58513:59766-59995:63259-63566:63873-63962	0:1:1:0	FUN_023949	None	1.95126475293073e-05	0.000360656951679961	0.0970446015881946	0	10.1829417719665	-Inf	8129.92624233339	65006.6966235629	-2.99927417529498	Field_TF_vs_Medium_T3	host
mutex_exons.17088	Acer.contig_365	56513-58513:59766-59995:63223-63430:63873-63962	0:1:1:0	FUN_023949	None	1.95126475293073e-05	0.000360656951679961	-0.355753851424932	0	10.1829417719665	-Inf	8129.92624233339	65006.6966235629	-2.99927417529498	Field_TF_vs_Medium_T3	host
mutex_exons.33272	Acer.contig_581	32878-32926:33148-33283:33283-33331:33460-33508	0:1:1:0	FUN_026747	None	2.02508698875503e-05	0.000373259069765795	-0.0558032947541847	1.36166886338824	0.470062614919673	1.53445105548994	11683.101530986	33854.4749700295	-1.53492322593814	Field_TF_vs_Medium_T3	host
mutex_exons.34307	Acer.contig_581	33196-33244:33283-33460:33460-33556:33652-33756	0:1:1:0	FUN_026747	None	2.15341511653477e-05	0.000391832951947389	-0.0613127969673095	8.85301609011029	6.22836459195818	0.507315645118121	11683.101530986	33854.4749700295	-1.53492322593814	Field_TF_vs_Medium_T3	host
mutex_exons.29614	Acer.contig_581	32569-32647:33100-33244:33244-33283:33508-33991	0:1:1:0	FUN_026747	None	2.16138775065433e-05	0.000391832951947389	0.104157473502055	2.89324506863316	2.17649827865203	0.410679650958264	11683.101530986	33854.4749700295	-1.53492322593814	Field_TF_vs_Medium_T3	host
mutex_exons.29492	Acer.contig_581	32569-32647:32878-33100:33100-33244:33508-33556	0:1:1:0	FUN_026747	None	2.16138775065433e-05	0.000391832951947389	-0.0749149892375603	2.89324506863316	2.17649827865203	0.410679650958264	11683.101530986	33854.4749700295	-1.53492322593814	Field_TF_vs_Medium_T3	host
mutex_exons.29343	Acer.contig_581	32569-32647:32830-33100:33100-33244:33508-33556	0:1:1:0	FUN_026747	None	2.16138775065433e-05	0.000391832951947389	0.0626261486549355	2.89324506863316	2.17649827865203	0.410679650958264	11683.101530986	33854.4749700295	-1.53492322593814	Field_TF_vs_Medium_T3	host
mutex_exons.29148	Acer.contig_581	32569-32647:32734-33100:33100-33244:33508-33556	0:1:1:0	FUN_026747	None	2.16138775065433e-05	0.000391832951947389	-0.0934113879242909	2.89324506863316	2.17649827865203	0.410679650958264	11683.101530986	33854.4749700295	-1.53492322593814	Field_TF_vs_Medium_T3	host
mutex_exons.29001	Acer.contig_581	32569-32647:32704-33100:33100-33244:33508-33556	0:1:1:0	FUN_026747	None	2.16138775065433e-05	0.000391832951947389	-0.0842257719878688	2.89324506863316	2.17649827865203	0.410679650958264	11683.101530986	33854.4749700295	-1.53492322593814	Field_TF_vs_Medium_T3	host
mutex_exons.30977	Acer.contig_581	32704-32734:32878-32965:32965-33244:33283-33331	0:1:1:0	FUN_026747	None	2.25892120392368e-05	0.000408395672305	-0.0948729761888579	2.59130279097711	1.76440799696804	0.554493398349897	11683.101530986	33854.4749700295	-1.53492322593814	Field_TF_vs_Medium_T3	host
mutex_exons.31818	Acer.contig_581	32734-32782:32830-32878:33013-33061:33148-33196	0:1:1:0	FUN_026747	None	2.27530313777757e-05	0.000409121762572669	-0.181855506884309	2.19616392491859	1.33495872145121	0.718190610535011	11683.101530986	33854.4749700295	-1.53492322593814	Field_TF_vs_Medium_T3	host
mutex_exons.31820	Acer.contig_581	32704-32782:32830-32878:33061-33100:33148-33196	0:1:1:0	FUN_026747	None	2.27530313777757e-05	0.000409121762572669	0.146325791855204	2.19616392491859	1.33495872145121	0.718190610535011	11683.101530986	33854.4749700295	-1.53492322593814	Field_TF_vs_Medium_T3	host
mutex_exons.39560	Acer.contig_73	215471-215588:215993-216180:216218-216349:216614-216724	0:1:1:0	FUN_010716	None	2.55944495631821e-05	0.00045896605083896	0.209052287581699	11.3455388342095	2.83869615178584	1.99882478930021	855.78548086206	913.441197450243	-0.0940626561029791	Field_TF_vs_Medium_T3	host
mutex_exons.13307	Acer.contig_282	205442-205682:206192-206353:206381-206468:207146-207239	0:1:1:0	FUN_021702	None	2.64051974010471e-05	0.000472224841088455	0.149958763341988	0.895655845179305	5.88130941860513	-2.71512100358369	1442.90748983667	1388.95386888228	0.0549801221519406	Field_TF_vs_Medium_T3	host
mutex_exons.24016	Acer.contig_5	1961248-1961342:1961412-1961488:1961544-1961564:1963544-1963797	0:1:1:0	FUN_001462	None	2.70988469640576e-05	0.000483323639787518	0.184368533989132	0.942265033597642	10.2566290959695	-3.44427994014558	1222.6580658306	117400.470906001	-6.5852733954876	Field_TF_vs_Medium_T3	host
mutex_exons.1509	Acer.contig_106	202890-202977:203400-203535:203694-203846:203931-204339	0:1:1:0	FUN_013373	None	2.81578186470677e-05	0.00050086098383776	0.138066527912781	0.36330056460113	30.1839908298674	-6.37647614890289	4669.12142537867	52661.1005077844	-3.49551465806153	Field_TF_vs_Medium_T3	host
mutex_exons.10767	Acer.contig_204	86320-86363:86506-89151:90322-90382:91047-91108	0:1:1:0	FUN_018960	None	2.8458760719885e-05	0.000504856889231847	0.0523809523809523	2.1155218154898	1.1982542985282	0.820079447615425	6238.39418122869	21384.0300962617	-1.77728715386088	Field_TF_vs_Medium_T3	host
mutex_exons.23607	Acer.contig_49	323898-323977:324382-324457:324521-324564:325120-325190	0:1:1:0	FUN_008281	None	2.93931730738217e-05	0.00052003910756545	0.0809299115360175	26.2420412334449	4.22740775623199	2.63403476425439	852.592094432388	376.951536662576	1.17747662495756	Field_TF_vs_Medium_T3	host
mutex_exons.33451	Acer.contig_581	32926-32965:33100-33196:33196-33283:33412-33460	0:1:1:0	FUN_026747	None	2.99294728842714e-05	0.000526710962966021	0.0927040020897542	10.1026547888038	5.32767922725719	0.923155328766522	11683.101530986	33854.4749700295	-1.53492322593814	Field_TF_vs_Medium_T3	host
mutex_exons.33454	Acer.contig_581	32926-32965:33100-33196:33196-33364:33412-33460	0:1:1:0	FUN_026747	None	2.99294728842714e-05	0.000526710962966021	-0.0624333394147405	10.1026547888038	5.32767922725719	0.923155328766522	11683.101530986	33854.4749700295	-1.53492322593814	Field_TF_vs_Medium_T3	host
mutex_exons.27699	Acer.contig_581	32503-32551:32647-32686:32782-32965:33100-33148	0:1:1:0	FUN_026747	None	3.74602200259311e-05	0.000650588650686577	0.0690100463634227	2.69658371972273	1.88808320014632	0.514210485499384	11683.101530986	33854.4749700295	-1.53492322593814	Field_TF_vs_Medium_T3	host
mutex_exons.27786	Acer.contig_581	32503-32551:32782-32830:32830-32878:32965-33013	0:1:1:0	FUN_026747	None	3.74602200259311e-05	0.000650588650686577	0.116249456811789	2.69658371972273	1.88808320014632	0.514210485499384	11683.101530986	33854.4749700295	-1.53492322593814	Field_TF_vs_Medium_T3	host
mutex_exons.27762	Acer.contig_581	32503-32551:32734-32782:32782-33100:33283-33331	0:1:1:0	FUN_026747	None	3.74602200259311e-05	0.000650588650686577	0.076958520153883	2.69658371972273	1.88808320014632	0.514210485499384	11683.101530986	33854.4749700295	-1.53492322593814	Field_TF_vs_Medium_T3	host
mutex_exons.27807	Acer.contig_581	32503-32551:32782-32965:32965-33013:33100-33148	0:1:1:0	FUN_026747	None	3.74602200259311e-05	0.000650588650686577	0.0584010631514451	2.69658371972273	1.88808320014632	0.514210485499384	11683.101530986	33854.4749700295	-1.53492322593814	Field_TF_vs_Medium_T3	host
mutex_exons.27761	Acer.contig_581	32503-32551:32734-32782:32782-32965:33100-33148	0:1:1:0	FUN_026747	None	3.74602200259311e-05	0.000650588650686577	0.284604141662165	2.69658371972273	1.88808320014632	0.514210485499384	11683.101530986	33854.4749700295	-1.53492322593814	Field_TF_vs_Medium_T3	host
mutex_exons.27933	Acer.contig_581	32503-32551:32878-33100:33100-33148:33283-33331	0:1:1:0	FUN_026747	None	3.951142297276e-05	0.000682462108308573	0.052331107763502	3.18225268209457	2.86552030782034	0.15125127468717	11683.101530986	33854.4749700295	-1.53492322593814	Field_TF_vs_Medium_T3	host
mutex_exons.27815	Acer.contig_581	32503-32551:32782-33100:33100-33148:33283-33331	0:1:1:0	FUN_026747	None	3.951142297276e-05	0.000682462108308573	0.0576380552408826	3.18225268209457	2.86552030782034	0.15125127468717	11683.101530986	33854.4749700295	-1.53492322593814	Field_TF_vs_Medium_T3	host
mutex_exons.27213	Acer.contig_581	32348-32503:32878-32926:33100-33244:33283-33331	0:1:1:0	FUN_026747	None	4.01205622082568e-05	0.000682462108308573	0.129107506971951	2.23978616968874	1.48001953595734	0.597744786836162	11683.101530986	33854.4749700295	-1.53492322593814	Field_TF_vs_Medium_T3	host
mutex_exons.27296	Acer.contig_581	32348-32503:32878-33100:33100-33244:33283-33331	0:1:1:0	FUN_026747	None	4.01205622082568e-05	0.000682462108308573	-0.0651502806452056	2.23978616968874	1.48001953595734	0.597744786836162	11683.101530986	33854.4749700295	-1.53492322593814	Field_TF_vs_Medium_T3	host
mutex_exons.27033	Acer.contig_581	32348-32503:32647-33100:33100-33244:33283-33331	0:1:1:0	FUN_026747	None	4.01205622082568e-05	0.000682462108308573	-0.0701041058775985	2.23978616968874	1.48001953595734	0.597744786836162	11683.101530986	33854.4749700295	-1.53492322593814	Field_TF_vs_Medium_T3	host
mutex_exons.27108	Acer.contig_581	32348-32503:32782-32830:33100-33244:33283-33331	0:1:1:0	FUN_026747	None	4.01205622082568e-05	0.000682462108308573	0.0675661043381471	2.23978616968874	1.48001953595734	0.597744786836162	11683.101530986	33854.4749700295	-1.53492322593814	Field_TF_vs_Medium_T3	host
mutex_exons.26566	Acer.contig_581	32348-32503:32551-32647:33100-33244:33283-33460	0:1:1:0	FUN_026747	None	4.01205622082568e-05	0.000682462108308573	0.0944059967914619	2.23978616968874	1.48001953595734	0.597744786836162	11683.101530986	33854.4749700295	-1.53492322593814	Field_TF_vs_Medium_T3	host
mutex_exons.27077	Acer.contig_581	32348-32503:32734-32782:33100-33244:33283-33331	0:1:1:0	FUN_026747	None	4.01205622082568e-05	0.000682462108308573	0.123498078383488	2.23978616968874	1.48001953595734	0.597744786836162	11683.101530986	33854.4749700295	-1.53492322593814	Field_TF_vs_Medium_T3	host
mutex_exons.13003	Acer.contig_269	167076-167162:167502-167558:167630-167705:168459-168536	0:1:1:0	FUN_021269	None	4.29773256699351e-05	0.000729181958866565	0.0799664179812655	2.749853883527	18.4057951002153	-2.74273320651349	10480.9687265001	23044.9426845177	-1.13667811223841	Field_TF_vs_Medium_T3	host
mutex_exons.7498	Acer.contig_17	31671-31744:34147-34224:34268-34301:34823-35189	0:1:1:0	FUN_003722	None	4.33864378315274e-05	0.000734240560437895	0.0594173127806549	16.2224356153119	20.9217020051484	-0.367009781135358	2536.93822471414	6711.46287493555	-1.40353887034779	Field_TF_vs_Medium_T3	host
mutex_exons.11026	Acer.contig_210	137190-137313:137967-138038:138375-138392:138492-138589	0:1:1:0	FUN_019192	None	4.52222355860066e-05	0.000748596768609077	0.058431197443819	2.73352382242654	0.589468861813526	2.2132744373526	3565.4703314164	5316.24391324901	-0.576314898798064	Field_TF_vs_Medium_T3	host
mutex_exons.24250	Acer.contig_50	363290-363432:364003-365007:366331-368040:369401-369463	0:1:1:0	FUN_008378	None	4.53660728747529e-05	0.000748596768609077	0.193013207192198	1.0850467144263	11.083845449362	-3.3526294381088	35516.0060536421	90529.5543169634	-1.34991949914372	Field_TF_vs_Medium_T3	host
mutex_exons.24123	Acer.contig_50	363290-363432:363687-364093:366331-368040:369401-369463	0:1:1:0	FUN_008378	None	4.53660728747529e-05	0.000748596768609077	0.0570078846398688	1.0850467144263	11.083845449362	-3.3526294381088	35516.0060536421	90529.5543169634	-1.34991949914372	Field_TF_vs_Medium_T3	host
mutex_exons.24230	Acer.contig_50	363290-363432:364003-364354:366331-368040:369401-369463	0:1:1:0	FUN_008378	None	4.53660728747529e-05	0.000748596768609077	0.195747754298105	1.0850467144263	11.083845449362	-3.3526294381088	35516.0060536421	90529.5543169634	-1.34991949914372	Field_TF_vs_Medium_T3	host
mutex_exons.24141	Acer.contig_50	363290-363432:363687-364179:366331-368040:369401-369463	0:1:1:0	FUN_008378	None	4.53660728747529e-05	0.000748596768609077	0.0642043991933989	1.0850467144263	11.083845449362	-3.3526294381088	35516.0060536421	90529.5543169634	-1.34991949914372	Field_TF_vs_Medium_T3	host
mutex_exons.24177	Acer.contig_50	363290-363432:364003-364044:366331-368040:369401-369463	0:1:1:0	FUN_008378	None	4.53660728747529e-05	0.000748596768609077	0.196463436307988	1.0850467144263	11.083845449362	-3.3526294381088	35516.0060536421	90529.5543169634	-1.34991949914372	Field_TF_vs_Medium_T3	host
mutex_exons.24205	Acer.contig_50	363290-363432:364003-364093:366331-368040:369401-369463	0:1:1:0	FUN_008378	None	4.53660728747529e-05	0.000748596768609077	0.203472044818527	1.0850467144263	11.083845449362	-3.3526294381088	35516.0060536421	90529.5543169634	-1.34991949914372	Field_TF_vs_Medium_T3	host
mutex_exons.24195	Acer.contig_50	363290-363432:364003-364059:366331-368040:369401-369463	0:1:1:0	FUN_008378	None	4.53660728747529e-05	0.000748596768609077	0.193881180553306	1.0850467144263	11.083845449362	-3.3526294381088	35516.0060536421	90529.5543169634	-1.34991949914372	Field_TF_vs_Medium_T3	host
mutex_exons.24223	Acer.contig_50	363290-363432:364003-364349:366331-368040:369401-369463	0:1:1:0	FUN_008378	None	4.53660728747529e-05	0.000748596768609077	0.200399363147756	1.0850467144263	11.083845449362	-3.3526294381088	35516.0060536421	90529.5543169634	-1.34991949914372	Field_TF_vs_Medium_T3	host
mutex_exons.24240	Acer.contig_50	363290-363432:364003-364528:366331-368040:369401-369463	0:1:1:0	FUN_008378	None	4.53660728747529e-05	0.000748596768609077	0.193013207192198	1.0850467144263	11.083845449362	-3.3526294381088	35516.0060536421	90529.5543169634	-1.34991949914372	Field_TF_vs_Medium_T3	host
mutex_exons.34306	Acer.contig_581	33196-33244:33283-33460:33460-33556:33604-33756	0:1:1:0	FUN_026747	None	4.72704337717289e-05	0.000777852700793536	0.159787994507092	2.28458582838394	1.65369279685615	0.466241390524111	11683.101530986	33854.4749700295	-1.53492322593814	Field_TF_vs_Medium_T3	host
mutex_exons.13731	Acer.contig_299	127854-127916:128252-128311:128455-128740:129364-129423	0:1:1:0	FUN_022153	None	4.73741330542232e-05	0.000777852700793536	0.0598343931120895	62.1068774937789	24.4056769894807	1.34753626495932	7105.16669848536	8304.25417607674	-0.224982104508371	Field_TF_vs_Medium_T3	host
mutex_exons.28063	Acer.contig_581	32503-32551:33100-33244:33244-33283:33508-33991	0:1:1:0	FUN_026747	None	4.77013573053631e-05	0.000781286834875216	0.186129662056929	2.77340507457749	2.17649827865203	0.349649468011597	11683.101530986	33854.4749700295	-1.53492322593814	Field_TF_vs_Medium_T3	host
mutex_exons.1035	Acer.contig_103	473237-473312:473598-473631:473679-473819:474337-474535	0:1:1:0	FUN_013155	None	4.88899577373303e-05	0.000798777408266456	-0.0631578947368421	71.5675733390069	3.10793256177187	4.52527895810468	1004.04225148979	136.399891985632	2.87990557416092	Field_TF_vs_Medium_T3	host
mutex_exons.29311	Acer.contig_581	32599-32647:32830-32878:33061-33100:33148-33196	0:1:1:0	FUN_026747	None	4.9848132637309e-05	0.00080254280696125	0.252798020692757	2.22527931420359	1.65348257470796	0.428478590964826	11683.101530986	33854.4749700295	-1.53492322593814	Field_TF_vs_Medium_T3	host
mutex_exons.29305	Acer.contig_581	32599-32647:32830-32878:32878-33100:33148-33196	0:1:1:0	FUN_026747	None	4.9848132637309e-05	0.00080254280696125	-0.203741457288368	2.22527931420359	1.65348257470796	0.428478590964826	11683.101530986	33854.4749700295	-1.53492322593814	Field_TF_vs_Medium_T3	host
mutex_exons.28643	Acer.contig_581	32599-32647:32686-32830:32830-32878:33148-33196	0:1:1:0	FUN_026747	None	4.9848132637309e-05	0.00080254280696125	-0.0857890988997623	2.22527931420359	1.65348257470796	0.428478590964826	11683.101530986	33854.4749700295	-1.53492322593814	Field_TF_vs_Medium_T3	host
mutex_exons.29303	Acer.contig_581	32348-32647:32830-32878:32878-33061:33148-33283	0:1:1:0	FUN_026747	None	4.9848132637309e-05	0.00080254280696125	-0.111923398713193	2.22527931420359	1.65348257470796	0.428478590964826	11683.101530986	33854.4749700295	-1.53492322593814	Field_TF_vs_Medium_T3	host
mutex_exons.29093	Acer.contig_581	32569-32647:32734-32830:32830-32878:33148-33196	0:1:1:0	FUN_026747	None	4.9848132637309e-05	0.00080254280696125	-0.118171018481073	2.22527931420359	1.65348257470796	0.428478590964826	11683.101530986	33854.4749700295	-1.53492322593814	Field_TF_vs_Medium_T3	host
mutex_exons.29309	Acer.contig_581	32569-32647:32830-32878:33013-33061:33148-33196	0:1:1:0	FUN_026747	None	4.9848132637309e-05	0.00080254280696125	-0.21726955903647	2.22527931420359	1.65348257470796	0.428478590964826	11683.101530986	33854.4749700295	-1.53492322593814	Field_TF_vs_Medium_T3	host
mutex_exons.10376	Acer.contig_20	289599-289810:290266-290351:290524-290588:290984-291084	0:1:1:0	FUN_004275	None	5.15789732877803e-05	0.000820405829386825	-0.0785742035742036	0.582876688982127	2.35367028457808	-2.01364962353156	1918.04909069334	1394.91292964227	0.459464573322988	Field_TF_vs_Medium_T3	host
mutex_exons.31387	Acer.contig_581	32704-32734:32965-33013:33244-33364:33412-33460	0:1:1:0	FUN_026747	None	5.1833547861202e-05	0.000820405829386825	-0.102272727272727	1.4442095549333	0.550235355654108	1.39215934373836	11683.101530986	33854.4749700295	-1.53492322593814	Field_TF_vs_Medium_T3	host
mutex_exons.31373	Acer.contig_581	32704-32734:32965-33013:33013-33283:33412-33460	0:1:1:0	FUN_026747	None	5.1833547861202e-05	0.000820405829386825	0.15530303030303	1.4442095549333	0.550235355654108	1.39215934373836	11683.101530986	33854.4749700295	-1.53492322593814	Field_TF_vs_Medium_T3	host
mutex_exons.31390	Acer.contig_581	32704-32734:32965-33013:33331-33364:33412-33460	0:1:1:0	FUN_026747	None	5.1833547861202e-05	0.000820405829386825	-0.0624242424242424	1.4442095549333	0.550235355654108	1.39215934373836	11683.101530986	33854.4749700295	-1.53492322593814	Field_TF_vs_Medium_T3	host
mutex_exons.31132	Acer.contig_581	32704-32734:32926-32965:32965-33013:33412-33460	0:1:1:0	FUN_026747	None	5.1833547861202e-05	0.000820405829386825	-0.112800819252432	1.4442095549333	0.550235355654108	1.39215934373836	11683.101530986	33854.4749700295	-1.53492322593814	Field_TF_vs_Medium_T3	host
mutex_exons.33157	Acer.contig_581	32878-32926:33013-33148:33148-33244:33283-33331	0:1:1:0	FUN_026747	None	5.21974994970309e-05	0.000820405829386825	-0.109098572817248	1.36166886338824	0.539660641700034	1.3352515268494	11683.101530986	33854.4749700295	-1.53492322593814	Field_TF_vs_Medium_T3	host
mutex_exons.33232	Acer.contig_581	32878-32926:33100-33148:33148-33244:33283-33331	0:1:1:0	FUN_026747	None	5.21974994970309e-05	0.000820405829386825	0.0596700528583951	1.36166886338824	0.539660641700034	1.3352515268494	11683.101530986	33854.4749700295	-1.53492322593814	Field_TF_vs_Medium_T3	host
mutex_exons.33048	Acer.contig_581	32878-32926:32965-33148:33148-33244:33283-33331	0:1:1:0	FUN_026747	None	5.21974994970309e-05	0.000820405829386825	-0.0631579678188667	1.36166886338824	0.539660641700034	1.3352515268494	11683.101530986	33854.4749700295	-1.53492322593814	Field_TF_vs_Medium_T3	host
mutex_exons.33118	Acer.contig_581	32878-32926:33013-33100:33148-33244:33283-33991	0:1:1:0	FUN_026747	None	5.21974994970309e-05	0.000820405829386825	0.078470819012525	1.36166886338824	0.539660641700034	1.3352515268494	11683.101530986	33854.4749700295	-1.53492322593814	Field_TF_vs_Medium_T3	host
mutex_exons.33213	Acer.contig_581	32878-32926:33061-33148:33148-33244:33283-33331	0:1:1:0	FUN_026747	None	5.21974994970309e-05	0.000820405829386825	0.122542427336025	1.36166886338824	0.539660641700034	1.3352515268494	11683.101530986	33854.4749700295	-1.53492322593814	Field_TF_vs_Medium_T3	host
mutex_exons.32566	Acer.contig_581	32782-32830:32965-33196:33196-33283:33412-33460	0:1:1:0	FUN_026747	None	5.25534808071271e-05	0.00082209546690487	0.0909553640336548	9.71883033974419	5.76545043559023	0.753349370798646	11683.101530986	33854.4749700295	-1.53492322593814	Field_TF_vs_Medium_T3	host
mutex_exons.32569	Acer.contig_581	32782-32830:32965-33196:33196-33364:33412-33460	0:1:1:0	FUN_026747	None	5.25534808071271e-05	0.00082209546690487	0.077531368664553	9.71883033974419	5.76545043559023	0.753349370798646	11683.101530986	33854.4749700295	-1.53492322593814	Field_TF_vs_Medium_T3	host
mutex_exons.1193	Acer.contig_1043	4372-4424:7993-8089:10086-10201:10883-11033	0:1:1:0	FUN_028835	None	5.61009882161789e-05	0.000873459385944602	-0.696232434013668	0.223915332878626	146.220769428712	-9.35097921129105	500.905045832472	37384.986869006	-6.22177807153124	Field_TF_vs_Medium_T3	host
mutex_exons.1173	Acer.contig_1043	4372-4424:6123-6250:10086-10201:10883-11033	0:1:1:0	FUN_028835	None	5.61009882161789e-05	0.000873459385944602	0.720398440407097	0.223915332878626	146.220769428712	-9.35097921129105	500.905045832472	37384.986869006	-6.22177807153124	Field_TF_vs_Medium_T3	host
mutex_exons.32183	Acer.contig_581	32782-32830:32878-32965:32965-33412:33556-33991	0:1:1:0	FUN_026747	None	5.9074970746642e-05	0.000917603477536456	0.0613912667702486	3.04349043477896	2.76327747008677	0.139346396316047	11683.101530986	33854.4749700295	-1.53492322593814	Field_TF_vs_Medium_T3	host
mutex_exons.36664	Acer.contig_69	301418-301516:301646-301662:301704-301739:302367-302433	0:1:1:0	FUN_010333	None	6.69030597306719e-05	0.00103676240336734	-0.144853784056069	0.4443467707776	2.0110135327375	-2.17816488126557	2137.82063948822	1144.96147095953	0.900841766721967	Field_TF_vs_Medium_T3	host
mutex_exons.30790	Acer.contig_581	32704-32734:32830-33100:33100-33283:33460-33556	0:1:1:0	FUN_026747	None	7.31547721384285e-05	0.00113099328794388	0.101940718242877	2.72331464704665	2.4493256347938	0.15297908732962	11683.101530986	33854.4749700295	-1.53492322593814	Field_TF_vs_Medium_T3	host
mutex_exons.2730	Acer.contig_12	223622-223657:224320-225592:225713-225786:226937-227025	0:1:1:0	FUN_002799	None	7.3713569428091e-05	0.00113433183466437	-0.280382020913983	0.23967998811134	4.82367179088889	-4.33095038520695	10854.943530007	28399.6446779765	-1.38752065884001	Field_TF_vs_Medium_T3	host
mutex_exons.2726	Acer.contig_12	223622-223657:224320-225140:225713-225786:226937-227025	0:1:1:0	FUN_002799	None	7.3713569428091e-05	0.00113433183466437	-0.278214261231323	0.23967998811134	4.82367179088889	-4.33095038520695	10854.943530007	28399.6446779765	-1.38752065884001	Field_TF_vs_Medium_T3	host
mutex_exons.30989	Acer.contig_581	32704-32734:32878-32965:32965-33460:33556-33991	0:1:1:0	FUN_026747	None	7.64190867612591e-05	0.001173236884221	-0.219431818181818	2.35215164670087	1.72175096976767	0.450104586238314	11683.101530986	33854.4749700295	-1.53492322593814	Field_TF_vs_Medium_T3	host
mutex_exons.28165	Acer.contig_581	32569-32599:32647-32734:33148-33244:33556-33756	0:1:1:0	FUN_026747	None	8.46659713534814e-05	0.00129384464768126	0.0791474008687123	8.18642436988502	4.93979601492888	0.728781987441109	11683.101530986	33854.4749700295	-1.53492322593814	Field_TF_vs_Medium_T3	host
mutex_exons.28169	Acer.contig_581	32569-32599:32647-32734:33283-33364:33556-33756	0:1:1:0	FUN_026747	None	8.46659713534814e-05	0.00129384464768126	-0.13892385390593	8.18642436988502	4.93979601492888	0.728781987441109	11683.101530986	33854.4749700295	-1.53492322593814	Field_TF_vs_Medium_T3	host
mutex_exons.3991	Acer.contig_125	411464-411565:411866-411949:411994-412241:412517-412565	0:1:1:0	FUN_014807	None	8.74711099301262e-05	0.00133363210693006	0.0988815459145516	0.363059830495098	11.9065035575932	-5.03539868899837	1363.18281983847	5484.75521274622	-2.0084481753554	Field_TF_vs_Medium_T3	host
mutex_exons.24002	Acer.contig_5	1960492-1960692:1961412-1961488:1961512-1961564:1963544-1963797	0:1:1:0	FUN_001462	None	8.91104757476668e-05	0.00135550348970646	0.1650226282169	1.047199456949	15.0390654120045	-3.84410675556672	1222.6580658306	117400.470906001	-6.5852733954876	Field_TF_vs_Medium_T3	host
mutex_exons.14953	Acer.contig_322	121877-121988:123759-124880:127133-127478:129001-129186	0:1:1:0	FUN_022885	None	9.04210721416332e-05	0.00137228494119538	0.367282015557878	0.11983999405567	2.84156911724462	-4.56750644491949	11836.0257844975	19219.0426906124	-0.699351732071081	Field_TF_vs_Medium_T3	host
mutex_exons.28785	Acer.contig_581	32569-32647:32704-32734:32734-32878:32965-33013	0:1:1:0	FUN_026747	None	9.66156679494956e-05	0.00146294250531307	-0.0648570190876769	2.1327631132198	1.50227190818695	0.505577772529539	11683.101530986	33854.4749700295	-1.53492322593814	Field_TF_vs_Medium_T3	host
mutex_exons.36840	Acer.contig_7	781789-781844:782269-782427:782800-782888:783188-783250	0:1:1:0	FUN_001839	None	9.81202284183746e-05	0.00148233230923376	0.0733333333333333	0.589835968850952	2.60551244138874	-2.14318143635469	9783.71349744962	6950.48562794198	0.493268375206535	Field_TF_vs_Medium_T3	host
mutex_exons.41063	Acer.contig_88	904248-904320:904869-905009:905009-905079:905337-905457	0:1:1:0	FUN_012075	None	9.90859898695184e-05	0.00149351251700821	0.0538123254454524	18.2075010040764	3.10562484322957	2.55157745564594	936.121057090624	434.429153531883	1.10757418567742	Field_TF_vs_Medium_T3	host
mutex_exons.37105	Acer.contig_7	988957-989041:989884-989949:991993-992450:992832-992916	0:1:1:0	FUN_001855	None	0.00010735817044949	0.00161452048605517	0.0915271506664983	1.87421693591935	1.25404349769257	0.57970056074337	6418.68962742686	20054.1860169586	-1.64355270254448	Field_TF_vs_Medium_T3	host
mutex_exons.27211	Acer.contig_581	32455-32503:32878-32926:33100-33196:33412-33991	0:1:1:0	FUN_026747	None	0.000119759915868101	0.0017928763875548	0.203371194631699	1.88185271902703	1.2565605941043	0.582673478855849	11683.101530986	33854.4749700295	-1.53492322593814	Field_TF_vs_Medium_T3	host
mutex_exons.27409	Acer.contig_581	32455-32503:33013-33061:33100-33196:33412-33460	0:1:1:0	FUN_026747	None	0.000119759915868101	0.0017928763875548	-0.0866365007541479	1.88185271902703	1.2565605941043	0.582673478855849	11683.101530986	33854.4749700295	-1.53492322593814	Field_TF_vs_Medium_T3	host
mutex_exons.32953	Acer.contig_581	32704-32878:32965-33283:33283-33331:33412-33460	0:1:1:0	FUN_026747	None	0.000120241283141809	0.00179601934661252	-0.370629370629371	1.38932368689729	0.645523436002804	1.10584138067001	11683.101530986	33854.4749700295	-1.53492322593814	Field_TF_vs_Medium_T3	host
mutex_exons.31997	Acer.contig_581	32704-32782:33013-33148:33148-33196:33283-33331	0:1:1:0	FUN_026747	None	0.00012138250125715	0.00180898200634811	0.170734126984127	1.38220185927688	0.668650391140824	1.04764433570633	11683.101530986	33854.4749700295	-1.53492322593814	Field_TF_vs_Medium_T3	host
mutex_exons.33725	Acer.contig_581	32965-33013:33100-33283:33283-33364:33460-33556	0:1:1:0	FUN_026747	None	0.000122230022079672	0.00181344407197577	0.0618182680967196	3.611089335115	3.78552406710182	-0.0680589287039759	11683.101530986	33854.4749700295	-1.53492322593814	Field_TF_vs_Medium_T3	host
mutex_exons.33635	Acer.contig_581	32965-33013:33061-33100:33100-33283:33460-33556	0:1:1:0	FUN_026747	None	0.000122230022079672	0.00181344407197577	-0.0780729058727186	3.611089335115	3.78552406710182	-0.0680589287039759	11683.101530986	33854.4749700295	-1.53492322593814	Field_TF_vs_Medium_T3	host
mutex_exons.26002	Acer.contig_581	32348-32407:32551-32647:32926-32965:33100-33148	0:1:1:0	FUN_026747	None	0.000125497807338282	0.00185776060661613	-0.108509491250625	6.29155150547156	8.32511220821721	-0.404053885757139	11683.101530986	33854.4749700295	-1.53492322593814	Field_TF_vs_Medium_T3	host
mutex_exons.6830	Acer.contig_16	111652-111772:112048-112176:112245-112476:115289-115381	0:1:1:0	FUN_003503	None	0.000127515258940281	0.00188341175983892	0.0938866657774221	6.0888348104847	1.25567637982293	2.27770148086544	1195.37516495999	916.152167115324	0.383804328931785	Field_TF_vs_Medium_T3	host
mutex_exons.36542	Acer.contig_69	66952-67152:67882-68060:68149-68296:69981-70179	0:1:1:0	FUN_010315	None	0.000150482214683056	0.00220785103006161	0.0569635034479095	0	3.72814747430487	-Inf	5170.26922264641	21117.8049648184	-2.03014857469753	Field_TF_vs_Medium_T3	host
mutex_exons.36545	Acer.contig_69	66952-67152:67882-68060:68149-69047:69981-70179	0:1:1:0	FUN_010315	None	0.000150482214683056	0.00220785103006161	-0.477563701901721	0	3.72814747430487	-Inf	5170.26922264641	21117.8049648184	-2.03014857469753	Field_TF_vs_Medium_T3	host
mutex_exons.36560	Acer.contig_69	66952-67152:67882-68102:68149-68296:69981-70179	0:1:1:0	FUN_010315	None	0.000150482214683056	0.00220785103006161	0.0723017087549428	0	3.72814747430487	-Inf	5170.26922264641	21117.8049648184	-2.03014857469753	Field_TF_vs_Medium_T3	host
mutex_exons.34270	Acer.contig_581	33148-33196:33283-33364:33412-33556:33604-33991	0:1:1:0	FUN_026747	None	0.000152403406490031	0.00222616631510936	-0.10630389107522	9.5202050755053	6.0559070769036	0.652649582597137	11683.101530986	33854.4749700295	-1.53492322593814	Field_TF_vs_Medium_T3	host
mutex_exons.34280	Acer.contig_581	33148-33196:33331-33364:33412-33556:33604-33991	0:1:1:0	FUN_026747	None	0.000152403406490031	0.00222616631510936	-0.116478435672515	9.5202050755053	6.0559070769036	0.652649582597137	11683.101530986	33854.4749700295	-1.53492322593814	Field_TF_vs_Medium_T3	host
mutex_exons.28768	Acer.contig_581	32599-32647:32704-32734:32734-32782:32830-32878	0:1:1:0	FUN_026747	None	0.000155440023785869	0.00226552122773369	-0.106535710547859	3.115056035496	2.86621303419284	0.120112272187831	11683.101530986	33854.4749700295	-1.53492322593814	Field_TF_vs_Medium_T3	host
mutex_exons.28731	Acer.contig_581	32569-32647:32686-33196:33283-33331:33412-33460	0:1:1:0	FUN_026747	None	0.000167277267687616	0.00242204306408961	0.0531282491128598	11.5109290645719	6.77513445216336	0.764682798212518	11683.101530986	33854.4749700295	-1.53492322593814	Field_TF_vs_Medium_T3	host
mutex_exons.33737	Acer.contig_581	32965-33013:33148-33196:33196-33283:33412-33460	0:1:1:0	FUN_026747	None	0.000167277267687616	0.00242204306408961	-0.0597763946350818	11.5109290645719	6.77513445216336	0.764682798212518	11683.101530986	33854.4749700295	-1.53492322593814	Field_TF_vs_Medium_T3	host
mutex_exons.28732	Acer.contig_581	32569-32647:32686-33196:33283-33364:33412-33460	0:1:1:0	FUN_026747	None	0.000167277267687616	0.00242204306408961	0.0591116474588791	11.5109290645719	6.77513445216336	0.764682798212518	11683.101530986	33854.4749700295	-1.53492322593814	Field_TF_vs_Medium_T3	host
mutex_exons.34212	Acer.contig_581	33100-33148:33283-33460:33460-33556:33652-33756	0:1:1:0	FUN_026747	None	0.000169467986814498	0.00244840539028719	-0.109110907043386	2.83032905500695	2.66859221779698	0.0848909240203866	11683.101530986	33854.4749700295	-1.53492322593814	Field_TF_vs_Medium_T3	host
mutex_exons.34387	Acer.contig_581	33283-33331:33364-33460:33460-33556:33652-33756	0:1:1:0	FUN_026747	None	0.000177338871206745	0.00255653880343144	0.050465437722463	9.37603700340058	8.6845207560806	0.110532025607987	11683.101530986	33854.4749700295	-1.53492322593814	Field_TF_vs_Medium_T3	host
mutex_exons.29106	Acer.contig_581	32569-32647:32734-32830:32830-33148:33196-33331	0:1:1:0	FUN_026747	None	0.000191120009433221	0.00273140626872489	0.105151165035611	2.39903856829839	2.33728395464422	0.0376233348330748	11683.101530986	33854.4749700295	-1.53492322593814	Field_TF_vs_Medium_T3	host
mutex_exons.28553	Acer.contig_581	32569-32647:32686-32734:32830-33148:33196-33244	0:1:1:0	FUN_026747	None	0.000191120009433221	0.00273140626872489	0.0850882101792473	2.39903856829839	2.33728395464422	0.0376233348330748	11683.101530986	33854.4749700295	-1.53492322593814	Field_TF_vs_Medium_T3	host
mutex_exons.29203	Acer.contig_581	32569-32647:32782-32830:32830-33148:33196-33244	0:1:1:0	FUN_026747	None	0.000191120009433221	0.00273140626872489	0.152874538383012	2.39903856829839	2.33728395464422	0.0376233348330748	11683.101530986	33854.4749700295	-1.53492322593814	Field_TF_vs_Medium_T3	host
mutex_exons.28659	Acer.contig_581	32569-32647:32686-32830:32830-33148:33196-33244	0:1:1:0	FUN_026747	None	0.000191120009433221	0.00273140626872489	0.0873859444420568	2.39903856829839	2.33728395464422	0.0376233348330748	11683.101530986	33854.4749700295	-1.53492322593814	Field_TF_vs_Medium_T3	host
mutex_exons.25962	Acer.contig_581	32348-32407:32503-32830:32926-33013:33061-33100	0:1:1:0	FUN_026747	None	0.000194279691183574	0.00276596084511425	-0.139839937923307	5.05347134750494	6.31575182631965	-0.321679733156095	11683.101530986	33854.4749700295	-1.53492322593814	Field_TF_vs_Medium_T3	host
mutex_exons.32188	Acer.contig_581	32782-32830:32878-32965:32965-33460:33604-33991	0:1:1:0	FUN_026747	None	0.000194373854160212	0.00276596084511425	0.0560018206543738	2.28458582838394	1.94530754108914	0.231934388999054	11683.101530986	33854.4749700295	-1.53492322593814	Field_TF_vs_Medium_T3	host
mutex_exons.5467	Acer.contig_14	1612673-1612761:1613013-1613303:1613391-1613429:1613555-1613776	0:1:1:0	FUN_003310	None	0.000198462471426852	0.00281808191723494	-0.284163578806436	2.86378555074661	0.731141138661024	1.96970162871454	1523.10631632641	2340.28677115517	-0.619668675040417	Field_TF_vs_Medium_T3	host
mutex_exons.33372	Acer.contig_581	32926-32965:33061-33100:33100-33148:33331-33364	0:1:1:0	FUN_026747	None	0.000201612801330575	0.0028445029987301	0.0517850449775112	5.68373434995805	7.32920311940112	-0.366817220765546	11683.101530986	33854.4749700295	-1.53492322593814	Field_TF_vs_Medium_T3	host
mutex_exons.33434	Acer.contig_581	32926-32965:33100-33148:33148-33283:33331-33364	0:1:1:0	FUN_026747	None	0.000201612801330575	0.0028445029987301	-0.0724338711110178	5.68373434995805	7.32920311940112	-0.366817220765546	11683.101530986	33854.4749700295	-1.53492322593814	Field_TF_vs_Medium_T3	host
mutex_exons.33430	Acer.contig_581	32926-32965:33100-33148:33148-33244:33331-33364	0:1:1:0	FUN_026747	None	0.000201612801330575	0.0028445029987301	-0.132425602017095	5.68373434995805	7.32920311940112	-0.366817220765546	11683.101530986	33854.4749700295	-1.53492322593814	Field_TF_vs_Medium_T3	host
mutex_exons.12145	Acer.contig_24	1084967-1085054:1085719-1085847:1086006-1086104:1086317-1087053	0:1:1:0	FUN_004967	None	0.000209922346431801	0.00295543865178559	-0.71191047250693	0	4.6730295697224	-Inf	3854.08062742266	19413.522432035	-2.33260324928737	Field_TF_vs_Medium_T3	host
mutex_exons.33849	Acer.contig_581	33013-33061:33148-33196:33196-33244:33283-33331	0:1:1:0	FUN_026747	None	0.000214972226015742	0.00302010874638251	0.172770779253882	3.74891696309906	1.81648129499479	1.04532736105901	11683.101530986	33854.4749700295	-1.53492322593814	Field_TF_vs_Medium_T3	host
mutex_exons.21993	Acer.contig_47	720723-720819:721348-721452:722216-722496:722781-722869	0:1:1:0	FUN_008013	None	0.000220340217859771	0.00306945520332233	-0.29519694216123	0.238622300441136	4.01625575884413	-4.07305036287988	18984.2575839136	45386.326726666	-1.25745414998924	Field_TF_vs_Medium_T3	host
mutex_exons.21988	Acer.contig_47	720723-720819:720938-721452:722216-722496:722781-722869	0:1:1:0	FUN_008013	None	0.000220340217859771	0.00306945520332233	0.29519694216123	0.238622300441136	4.01625575884413	-4.07305036287988	18984.2575839136	45386.326726666	-1.25745414998924	Field_TF_vs_Medium_T3	host
mutex_exons.22006	Acer.contig_47	720723-720819:721416-721452:722216-722496:722781-722863	0:1:1:0	FUN_008013	None	0.000220340217859771	0.00306945520332233	-0.29519694216123	0.238622300441136	4.01625575884413	-4.07305036287988	18984.2575839136	45386.326726666	-1.25745414998924	Field_TF_vs_Medium_T3	host
mutex_exons.22000	Acer.contig_47	720723-720819:721398-721619:722216-722496:722781-722869	0:1:1:0	FUN_008013	None	0.000220340217859771	0.00306945520332233	-0.0521216568096888	0.238622300441136	4.01625575884413	-4.07305036287988	18984.2575839136	45386.326726666	-1.25745414998924	Field_TF_vs_Medium_T3	host
mutex_exons.32800	Acer.contig_581	32830-32878:32926-32965:32965-33148:33196-33244	0:1:1:0	FUN_026747	None	0.000241220448881196	0.00335326829883798	0.0511463294810997	1.63563998778553	1.0137290739306	0.690183105435864	11683.101530986	33854.4749700295	-1.53492322593814	Field_TF_vs_Medium_T3	host
mutex_exons.39681	Acer.contig_75	654633-654773:657399-657462:657499-657579:658209-658450	0:1:1:0	FUN_010942	None	0.00024911358725177	0.00345573292839615	-0.0882121501806435	45.3453604970389	31.9528310303036	0.50501118915963	13267.7673594815	24692.3844686886	-0.896140539026469	Field_TF_vs_Medium_T3	host
mutex_exons.33125	Acer.contig_581	32878-32926:33013-33100:33148-33460:33508-33556	0:1:1:0	FUN_026747	None	0.00025430722021702	0.00350573099203338	-0.0690970212059216	1.36166886338824	0.73407047118869	0.891385430703557	11683.101530986	33854.4749700295	-1.53492322593814	Field_TF_vs_Medium_T3	host
mutex_exons.33242	Acer.contig_581	32878-32926:33100-33148:33148-33331:33364-33412	0:1:1:0	FUN_026747	None	0.00025430722021702	0.00350573099203338	0.0554546579114555	1.36166886338824	0.73407047118869	0.891385430703557	11683.101530986	33854.4749700295	-1.53492322593814	Field_TF_vs_Medium_T3	host
mutex_exons.33243	Acer.contig_581	32878-32926:33100-33148:33148-33331:33460-33556	0:1:1:0	FUN_026747	None	0.00025430722021702	0.00350573099203338	0.0717988991721996	1.36166886338824	0.73407047118869	0.891385430703557	11683.101530986	33854.4749700295	-1.53492322593814	Field_TF_vs_Medium_T3	host
mutex_exons.37111	Acer.contig_7	988957-989041:991993-992450:992516-992571:992832-992916	0:1:1:0	FUN_001855	None	0.000256376504180422	0.0035269092061577	0.0772300566708938	2.50168818186696	2.28445458305653	0.131052217949158	6418.68962742686	20054.1860169586	-1.64355270254448	Field_TF_vs_Medium_T3	host
mutex_exons.25503	Acer.contig_581	24197-24341:24485-24533:24533-24629:24677-24725	0:1:1:0	FUN_026746	None	0.000262311550756844	0.00360106956713286	0.0584673489278753	6.20066561001896	3.65559286236299	0.762317689042471	1292.50827504207	2276.80378431471	-0.816836447752776	Field_TF_vs_Medium_T3	host
mutex_exons.11483	Acer.contig_223	223978-224264:226675-226807:226828-226848:227064-227304	0:1:1:0	FUN_019708	None	0.000264274184508806	0.00362050161261857	-0.234742609674853	24.8304360685959	1.74682415563133	3.82930330662279	1459.65653425652	474.478557815716	1.62121413750636	Field_TF_vs_Medium_T3	host
mutex_exons.7756	Acer.contig_170	471163-471196:472007-472040:472069-472111:473270-473312	0:1:1:0	FUN_017314	None	0.000270759190623804	0.00370168091809444	0.391358823562212	43.530657855083	1.12616018471105	5.2725478672862	1892.2257238996	365.445862106132	2.37235459491822	Field_TF_vs_Medium_T3	host
mutex_exons.5475	Acer.contig_14	1612673-1612761:1613265-1613303:1613391-1613429:1613555-1613755	0:1:1:0	FUN_003310	None	0.000291415006048679	0.0039676812654817	0.0788782595446433	2.73325132794318	0.731141138661024	1.9023962902659	1523.10631632641	2340.28677115517	-0.619668675040417	Field_TF_vs_Medium_T3	host
mutex_exons.5461	Acer.contig_14	1612673-1612761:1613013-1613051:1613265-1613303:1613555-1613776	0:1:1:0	FUN_003310	None	0.000291415006048679	0.0039676812654817	0.191769837784331	2.73325132794318	0.731141138661024	1.9023962902659	1523.10631632641	2340.28677115517	-0.619668675040417	Field_TF_vs_Medium_T3	host
mutex_exons.31584	Acer.contig_581	32704-32734:33100-33148:33148-33244:33283-33331	0:1:1:0	FUN_026747	None	0.000296776180375158	0.00401588545100699	0.0666629373462537	2.44885912141481	2.09362263936568	0.226108350414814	11683.101530986	33854.4749700295	-1.53492322593814	Field_TF_vs_Medium_T3	host
mutex_exons.31194	Acer.contig_581	32704-32734:32926-33013:33100-33148:33283-33331	0:1:1:0	FUN_026747	None	0.000296776180375158	0.00401588545100699	-0.256297386823703	2.44885912141481	2.09362263936568	0.226108350414814	11683.101530986	33854.4749700295	-1.53492322593814	Field_TF_vs_Medium_T3	host
mutex_exons.30765	Acer.contig_581	32704-32734:32830-33013:33100-33148:33283-33331	0:1:1:0	FUN_026747	None	0.000296776180375158	0.00401588545100699	-0.0581787573328927	2.44885912141481	2.09362263936568	0.226108350414814	11683.101530986	33854.4749700295	-1.53492322593814	Field_TF_vs_Medium_T3	host
mutex_exons.35269	Acer.contig_64	400795-401299:401850-401941:401993-402086:402625-402801	0:1:1:0	FUN_009842	None	0.000301969013719039	0.00407781421179363	-0.109432234432234	22.7429413679622	2.57146322805007	3.14475742313102	706.628059030527	264.064299942429	1.42006176723488	Field_TF_vs_Medium_T3	host
mutex_exons.10766	Acer.contig_204	86320-86363:86506-89151:90322-90382:91044-91108	0:1:1:0	FUN_018960	None	0.000311655043769843	0.00419150696062002	0.0897931591161336	4.84289157399182	2.68635661800462	0.85021786576461	6238.39418122869	21384.0300962617	-1.77728715386088	Field_TF_vs_Medium_T3	host
mutex_exons.10765	Acer.contig_204	86320-86363:86506-89151:90286-90382:91044-91108	0:1:1:0	FUN_018960	None	0.000311655043769843	0.00419150696062002	0.0897931591161336	4.84289157399182	2.68635661800462	0.85021786576461	6238.39418122869	21384.0300962617	-1.77728715386088	Field_TF_vs_Medium_T3	host
mutex_exons.34202	Acer.contig_581	33100-33148:33283-33331:33331-33364:33460-33556	0:1:1:0	FUN_026747	None	0.00034989126381757	0.00469620789590438	0.136060985298617	2.58619054657852	2.62483902328721	-0.0214003729322716	11683.101530986	33854.4749700295	-1.53492322593814	Field_TF_vs_Medium_T3	host
mutex_exons.28648	Acer.contig_581	32569-32647:32686-32830:32830-32926:33148-33283	0:1:1:0	FUN_026747	None	0.000355787021100173	0.00476567351947338	-0.0753053463641826	1.25119287075997	0.636865556444362	0.974243443359371	11683.101530986	33854.4749700295	-1.53492322593814	Field_TF_vs_Medium_T3	host
mutex_exons.5144	Acer.contig_138	127506-127538:129160-129209:129275-129327:130510-130594	0:1:1:0	FUN_015568	None	0.000369395867683697	0.00492552270692421	-0.158736787276298	30.5970444668148	20.0106607566166	0.612623495818223	2031.85528307076	2896.74983609761	-0.511637447343096	Field_TF_vs_Medium_T3	host
mutex_exons.26012	Acer.contig_581	32348-32407:32551-32830:32926-33013:33061-33100	0:1:1:0	FUN_026747	None	0.00036995387416372	0.00492552270692421	-0.076288920266658	5.05347134750494	6.56994665163602	-0.378606906504821	11683.101530986	33854.4749700295	-1.53492322593814	Field_TF_vs_Medium_T3	host
mutex_exons.28647	Acer.contig_581	32569-32647:32686-32830:32830-32926:33061-33100	0:1:1:0	FUN_026747	None	0.00036995387416372	0.00492552270692421	-0.0566131867590639	5.05347134750494	6.56994665163602	-0.378606906504821	11683.101530986	33854.4749700295	-1.53492322593814	Field_TF_vs_Medium_T3	host
mutex_exons.28197	Acer.contig_581	32569-32599:32647-33100:33148-33244:33283-33331	0:1:1:0	FUN_026747	None	0.000380690527034822	0.00505829160118356	-0.0675833243667496	8.40561797611289	5.71743533288351	0.555985746344657	11683.101530986	33854.4749700295	-1.53492322593814	Field_TF_vs_Medium_T3	host
mutex_exons.27120	Acer.contig_581	32455-32503:32782-32878:32878-32965:33148-33196	0:1:1:0	FUN_026747	None	0.000411725652393446	0.0054080459062363	0.259726913903115	2.05331064954322	1.73459097897679	0.243356400528032	11683.101530986	33854.4749700295	-1.53492322593814	Field_TF_vs_Medium_T3	host
mutex_exons.27118	Acer.contig_581	32455-32503:32782-32878:32878-32926:33148-33196	0:1:1:0	FUN_026747	None	0.000411725652393446	0.0054080459062363	0.145777929089949	2.05331064954322	1.73459097897679	0.243356400528032	11683.101530986	33854.4749700295	-1.53492322593814	Field_TF_vs_Medium_T3	host
mutex_exons.27129	Acer.contig_581	32455-32503:32782-32878:33013-33061:33148-33196	0:1:1:0	FUN_026747	None	0.000411725652393446	0.0054080459062363	0.0705131708624711	2.05331064954322	1.73459097897679	0.243356400528032	11683.101530986	33854.4749700295	-1.53492322593814	Field_TF_vs_Medium_T3	host
mutex_exons.27126	Acer.contig_581	32455-32503:32782-32878:32878-33100:33148-33196	0:1:1:0	FUN_026747	None	0.000411725652393446	0.0054080459062363	-0.0911447253473195	2.05331064954322	1.73459097897679	0.243356400528032	11683.101530986	33854.4749700295	-1.53492322593814	Field_TF_vs_Medium_T3	host
mutex_exons.27124	Acer.contig_581	32455-32503:32782-32878:32878-33061:33148-33244	0:1:1:0	FUN_026747	None	0.000411725652393446	0.0054080459062363	-0.0735241321048586	2.05331064954322	1.73459097897679	0.243356400528032	11683.101530986	33854.4749700295	-1.53492322593814	Field_TF_vs_Medium_T3	host
mutex_exons.29324	Acer.contig_581	32569-32647:32830-33013:33100-33196:33283-33331	0:1:1:0	FUN_026747	None	0.000418455418466523	0.0054080459062363	0.190487721855714	1.7308830502779	1.07759437076199	0.683694030685044	11683.101530986	33854.4749700295	-1.53492322593814	Field_TF_vs_Medium_T3	host
mutex_exons.29590	Acer.contig_581	32599-32647:33061-33100:33100-33196:33283-33331	0:1:1:0	FUN_026747	None	0.000418455418466523	0.0054080459062363	-0.0692956825216138	1.7308830502779	1.07759437076199	0.683694030685044	11683.101530986	33854.4749700295	-1.53492322593814	Field_TF_vs_Medium_T3	host
mutex_exons.29213	Acer.contig_581	32599-32647:32782-32830:33100-33196:33283-33331	0:1:1:0	FUN_026747	None	0.000418455418466523	0.0054080459062363	-0.147815050446629	1.7308830502779	1.07759437076199	0.683694030685044	11683.101530986	33854.4749700295	-1.53492322593814	Field_TF_vs_Medium_T3	host
mutex_exons.29254	Acer.contig_581	32569-32647:32782-33100:33100-33196:33283-33331	0:1:1:0	FUN_026747	None	0.000418455418466523	0.0054080459062363	0.0696756097973836	1.7308830502779	1.07759437076199	0.683694030685044	11683.101530986	33854.4749700295	-1.53492322593814	Field_TF_vs_Medium_T3	host
mutex_exons.28993	Acer.contig_581	32599-32647:32704-33100:33100-33196:33283-33331	0:1:1:0	FUN_026747	None	0.000418455418466523	0.0054080459062363	0.0686297768899546	1.7308830502779	1.07759437076199	0.683694030685044	11683.101530986	33854.4749700295	-1.53492322593814	Field_TF_vs_Medium_T3	host
mutex_exons.29458	Acer.contig_581	32569-32647:32878-33013:33100-33196:33283-33331	0:1:1:0	FUN_026747	None	0.000418455418466523	0.0054080459062363	0.0941740481310915	1.7308830502779	1.07759437076199	0.683694030685044	11683.101530986	33854.4749700295	-1.53492322593814	Field_TF_vs_Medium_T3	host
mutex_exons.29401	Acer.contig_581	32599-32647:32878-32926:33100-33196:33283-33331	0:1:1:0	FUN_026747	None	0.000418455418466523	0.0054080459062363	-0.09532021287536	1.7308830502779	1.07759437076199	0.683694030685044	11683.101530986	33854.4749700295	-1.53492322593814	Field_TF_vs_Medium_T3	host
mutex_exons.29143	Acer.contig_581	32569-32647:32734-33100:33100-33196:33283-33331	0:1:1:0	FUN_026747	None	0.000418455418466523	0.0054080459062363	0.0520375531542198	1.7308830502779	1.07759437076199	0.683694030685044	11683.101530986	33854.4749700295	-1.53492322593814	Field_TF_vs_Medium_T3	host
mutex_exons.29335	Acer.contig_581	32569-32647:32830-33100:33100-33196:33283-33331	0:1:1:0	FUN_026747	None	0.000418455418466523	0.0054080459062363	0.0707978583726069	1.7308830502779	1.07759437076199	0.683694030685044	11683.101530986	33854.4749700295	-1.53492322593814	Field_TF_vs_Medium_T3	host
mutex_exons.42083	Acer.contig_97	136078-136301:136716-136920:137246-137633:140595-141533	0:1:1:0	FUN_012727	None	0.000423129505643161	0.00544717497828948	-0.371021303258145	0	3.41283755327637	-Inf	4429.3341934529	18115.3522289547	-2.03205109950755	Field_TF_vs_Medium_T3	host
mutex_exons.42078	Acer.contig_97	136078-136301:136716-136912:137246-137633:140595-141533	0:1:1:0	FUN_012727	None	0.000423129505643161	0.00544717497828948	-0.371021303258145	0	3.41283755327637	-Inf	4429.3341934529	18115.3522289547	-2.03205109950755	Field_TF_vs_Medium_T3	host
mutex_exons.34359	Acer.contig_581	33244-33283:33364-33412:33460-33508:33604-33991	0:1:1:0	FUN_026747	None	0.000426431527197124	0.00547902410769587	0.0835784653110786	1.57067422762755	1.08588998179948	0.532506041126332	11683.101530986	33854.4749700295	-1.53492322593814	Field_TF_vs_Medium_T3	host
mutex_exons.19913	Acer.contig_4	672828-672963:673460-673526:673575-673642:673743-673864	0:1:1:0	FUN_001005	None	0.000439555483790599	0.00563670278341549	0.0510766416170167	43.3669761513158	1.24912984756858	5.11760149332134	2126.65456098376	198.753024428627	3.41953699175805	Field_TF_vs_Medium_T3	host
mutex_exons.8932	Acer.contig_189	354100-354176:354640-354876:354932-355005:355576-355706	0:1:1:0	FUN_018227	None	0.000446509063484091	0.00571479782025963	-0.0594130648929303	0.262188573400257	5.02472422385611	-4.2603677007533	1976.88896592494	5007.60603418061	-1.34088922204958	Field_TF_vs_Medium_T3	host
mutex_exons.3578	Acer.contig_122	563515-563551:564091-566109:566143-566455:566683-566787	0:1:1:0	FUN_014524	None	0.000455261351000713	0.00581556826172146	-0.206223371215064	0.11983999405567	105.338184068792	-9.77970332142709	2793.79758713899	182621.545626419	-6.03048567366872	Field_TF_vs_Medium_T3	host
mutex_exons.34105	Acer.contig_581	33061-33100:33283-33460:33460-33556:33652-33756	0:1:1:0	FUN_026747	None	0.00046730728358968	0.00595794276592083	-0.0652570976535335	9.37603700340058	9.1518943602137	0.0349078642341754	11683.101530986	33854.4749700295	-1.53492322593814	Field_TF_vs_Medium_T3	host
mutex_exons.36828	Acer.contig_7	781354-781431:781959-782059:782269-782427:783188-783250	0:1:1:0	FUN_001839	None	0.000476508767180528	0.0060519357244406	0.0546296296296296	1.39718661677521	3.69621142794901	-1.40352255431221	9783.71349744962	6950.48562794198	0.493268375206535	Field_TF_vs_Medium_T3	host
mutex_exons.36820	Acer.contig_7	781354-781431:781789-781884:782269-782427:783188-783250	0:1:1:0	FUN_001839	None	0.000476508767180528	0.0060519357244406	-0.0529748032414599	1.39718661677521	3.69621142794901	-1.40352255431221	9783.71349744962	6950.48562794198	0.493268375206535	Field_TF_vs_Medium_T3	host
mutex_exons.33370	Acer.contig_581	32926-32965:33061-33100:33100-33148:33244-33283	0:1:1:0	FUN_026747	None	0.000497453635801337	0.00626147814035946	0.0767386735387684	1.08641602089216	0.553304002938993	0.973432393364064	11683.101530986	33854.4749700295	-1.53492322593814	Field_TF_vs_Medium_T3	host
mutex_exons.29242	Acer.contig_581	32599-32647:32782-32878:33061-33100:33148-33196	0:1:1:0	FUN_026747	None	0.000497738779179246	0.00626147814035946	0.201311820274669	1.7480291500166	1.27731653257808	0.45261315885297	11683.101530986	33854.4749700295	-1.53492322593814	Field_TF_vs_Medium_T3	host
mutex_exons.29237	Acer.contig_581	32599-32647:32782-32878:32878-33100:33148-33196	0:1:1:0	FUN_026747	None	0.000497738779179246	0.00626147814035946	-0.128205558234021	1.7480291500166	1.27731653257808	0.45261315885297	11683.101530986	33854.4749700295	-1.53492322593814	Field_TF_vs_Medium_T3	host
mutex_exons.29235	Acer.contig_581	32348-32647:32782-32878:32878-33061:33148-33244	0:1:1:0	FUN_026747	None	0.000497738779179246	0.00626147814035946	-0.162894005934426	1.7480291500166	1.27731653257808	0.45261315885297	11683.101530986	33854.4749700295	-1.53492322593814	Field_TF_vs_Medium_T3	host
mutex_exons.29240	Acer.contig_581	32569-32647:32782-32878:33013-33061:33148-33196	0:1:1:0	FUN_026747	None	0.000497738779179246	0.00626147814035946	0.261032657401078	1.7480291500166	1.27731653257808	0.45261315885297	11683.101530986	33854.4749700295	-1.53492322593814	Field_TF_vs_Medium_T3	host
mutex_exons.29182	Acer.contig_581	32569-32647:32734-33283:33283-33331:33460-33556	0:1:1:0	FUN_026747	None	0.000536581253714585	0.00672454196179813	0.0582156814643539	5.27662540925568	7.19336868140567	-0.44705197898874	11683.101530986	33854.4749700295	-1.53492322593814	Field_TF_vs_Medium_T3	host
mutex_exons.29183	Acer.contig_581	32569-32647:32734-33283:33283-33364:33460-33556	0:1:1:0	FUN_026747	None	0.000536581253714585	0.00672454196179813	0.0930828709079496	5.27662540925568	7.19336868140567	-0.44705197898874	11683.101530986	33854.4749700295	-1.53492322593814	Field_TF_vs_Medium_T3	host
mutex_exons.17069	Acer.contig_362	122099-122179:122857-122915:122964-123035:123334-123417	0:1:1:0	FUN_023904	None	0.000627532538260422	0.00784280947186484	-0.0593112232750498	24.5806144441293	39.7200065214257	-0.692344880378482	5718.70089529687	14512.2958818346	-1.34351641998005	Field_TF_vs_Medium_T3	host
mutex_exons.31126	Acer.contig_581	32704-32734:32926-32965:32965-33013:33100-33148	0:1:1:0	FUN_026747	None	0.000631739073372217	0.00784280947186484	-0.0670296655657504	2.25626773075443	1.99622025229202	0.176667360652283	11683.101530986	33854.4749700295	-1.53492322593814	Field_TF_vs_Medium_T3	host
mutex_exons.30960	Acer.contig_581	32704-32734:32878-32965:32965-33013:33100-33148	0:1:1:0	FUN_026747	None	0.000631739073372217	0.00784280947186484	0.0921648740384384	2.25626773075443	1.99622025229202	0.176667360652283	11683.101530986	33854.4749700295	-1.53492322593814	Field_TF_vs_Medium_T3	host
mutex_exons.30756	Acer.contig_581	32704-32734:32830-32965:32965-33013:33100-33148	0:1:1:0	FUN_026747	None	0.000631739073372217	0.00784280947186484	0.0516953316361313	2.25626773075443	1.99622025229202	0.176667360652283	11683.101530986	33854.4749700295	-1.53492322593814	Field_TF_vs_Medium_T3	host
mutex_exons.30583	Acer.contig_581	32704-32734:32782-32965:32965-33013:33100-33148	0:1:1:0	FUN_026747	None	0.000631739073372217	0.00784280947186484	0.0797678271831226	2.25626773075443	1.99622025229202	0.176667360652283	11683.101530986	33854.4749700295	-1.53492322593814	Field_TF_vs_Medium_T3	host
mutex_exons.31497	Acer.contig_581	32704-32734:32965-33331:33331-33364:33460-33556	0:1:1:0	FUN_026747	None	0.000640362310459941	0.0079349764200626	0.0714321618926883	2.59130279097711	2.55086122679414	0.0226931878793346	11683.101530986	33854.4749700295	-1.53492322593814	Field_TF_vs_Medium_T3	host
mutex_exons.30872	Acer.contig_581	32704-32734:32830-33148:33331-33460:33652-33991	0:1:1:0	FUN_026747	None	0.000688625743531235	0.00851707765410501	0.15026055359864	3.0702019826628	3.23865841210141	-0.0770627413329965	11683.101530986	33854.4749700295	-1.53492322593814	Field_TF_vs_Medium_T3	host
mutex_exons.14700	Acer.contig_311	220674-220806:222363-222756:233158-233239:234799-234878	0:1:1:0	FUN_022561	None	0.0007082802439069	0.00874382532449992	-0.138459897262907	0.231518347463228	3.40781912591422	-3.87965033039566	6026.65833284718	12789.4594941895	-1.08552511255533	Field_TF_vs_Medium_T3	host
mutex_exons.33278	Acer.contig_581	32878-32926:33148-33460:33460-33556:33652-33756	0:1:1:0	FUN_026747	None	0.000714692294740971	0.00878868840109035	-0.180701262961325	1.25119287075997	0.73407047118869	0.769313722984912	11683.101530986	33854.4749700295	-1.53492322593814	Field_TF_vs_Medium_T3	host
mutex_exons.30752	Acer.contig_581	32704-32734:32830-32926:32926-33100:33148-33283	0:1:1:0	FUN_026747	None	0.000715898904063428	0.00878868840109035	-0.136804243413152	1.23113464058481	0.73407047118869	0.745998073530874	11683.101530986	33854.4749700295	-1.53492322593814	Field_TF_vs_Medium_T3	host
mutex_exons.30746	Acer.contig_581	32704-32734:32830-32926:32926-32965:33148-33283	0:1:1:0	FUN_026747	None	0.000715898904063428	0.00878868840109035	0.121837965955613	1.23113464058481	0.73407047118869	0.745998073530874	11683.101530986	33854.4749700295	-1.53492322593814	Field_TF_vs_Medium_T3	host
mutex_exons.29540	Acer.contig_581	32599-32647:32878-33364:33460-33508:33604-33991	0:1:1:0	FUN_026747	None	0.000724708016749398	0.00886394260042656	0.128758572370887	1.57067422762755	1.17389260055582	0.42008356105079	11683.101530986	33854.4749700295	-1.53492322593814	Field_TF_vs_Medium_T3	host
mutex_exons.32190	Acer.contig_581	32686-32830:32878-32965:32965-33508:33604-33991	0:1:1:0	FUN_026747	None	0.000724708016749398	0.00886394260042656	0.0661176348400585	1.57067422762755	1.17389260055582	0.42008356105079	11683.101530986	33854.4749700295	-1.53492322593814	Field_TF_vs_Medium_T3	host
mutex_exons.39527	Acer.contig_73	361017-361160:363182-363266:363476-363567:364217-365888	0:1:1:0	FUN_010733	None	0.000729023430196873	0.00890027313212677	-0.417184997166537	5.39856208755089	3.56681268771117	0.597939740953617	1923.46638132778	2951.39073344109	-0.617686317048838	Field_TF_vs_Medium_T3	host
mutex_exons.6836	Acer.contig_16	367798-368511:368594-368840:368898-368972:369266-369361	0:1:1:0	FUN_003544	None	0.00075866378044509	0.0092450796228456	-0.0819007238441887	11.7378202990538	10.7725440466548	0.123805529025242	479.594997015851	889.1063419693	-0.890539374483273	Field_TF_vs_Medium_T3	host
mutex_exons.9580	Acer.contig_196	122381-122495:126442-126562:128442-128463:133571-133643	0:1:1:0	FUN_018613	None	0.000825772513389667	0.0100443689726092	0.750541449054464	0.110475992628272	2.98685568392452	-4.75682273365451	4730.45995634423	11706.0485076108	-1.30720178912204	Field_TF_vs_Medium_T3	host
mutex_exons.34908	Acer.contig_60	483086-483199:484556-484630:485080-485171:486009-486083	0:1:1:0	FUN_009428	None	0.0008680271581053	0.0105389645966656	0.364497599844518	6.07386903717683	0.728704275268836	3.05921044186459	38166.1751445715	20559.9062781223	0.892460924844086	Field_TF_vs_Medium_T3	host
mutex_exons.31466	Acer.contig_581	32704-32734:32965-33196:33283-33364:33412-33460	0:1:1:0	FUN_026747	None	0.000935559374284911	0.0112556297811696	0.169666771183799	1.99474703987427	1.79870051676233	0.14925080718629	11683.101530986	33854.4749700295	-1.53492322593814	Field_TF_vs_Medium_T3	host
mutex_exons.31462	Acer.contig_581	32704-32734:32965-33196:33244-33364:33412-33460	0:1:1:0	FUN_026747	None	0.000935559374284911	0.0112556297811696	0.255612990810359	1.99474703987427	1.79870051676233	0.14925080718629	11683.101530986	33854.4749700295	-1.53492322593814	Field_TF_vs_Medium_T3	host
mutex_exons.31455	Acer.contig_581	32704-32734:32965-33196:33196-33283:33412-33460	0:1:1:0	FUN_026747	None	0.000935559374284911	0.0112556297811696	0.102556201108833	1.99474703987427	1.79870051676233	0.14925080718629	11683.101530986	33854.4749700295	-1.53492322593814	Field_TF_vs_Medium_T3	host
mutex_exons.31465	Acer.contig_581	32704-32734:32965-33196:33283-33331:33412-33460	0:1:1:0	FUN_026747	None	0.000935559374284911	0.0112556297811696	0.11022148905844	1.99474703987427	1.79870051676233	0.14925080718629	11683.101530986	33854.4749700295	-1.53492322593814	Field_TF_vs_Medium_T3	host
mutex_exons.31151	Acer.contig_581	32704-32734:32926-32965:32965-33196:33412-33460	0:1:1:0	FUN_026747	None	0.000935559374284911	0.0112556297811696	0.178288996844304	1.99474703987427	1.79870051676233	0.14925080718629	11683.101530986	33854.4749700295	-1.53492322593814	Field_TF_vs_Medium_T3	host
mutex_exons.36835	Acer.contig_7	781365-781431:781985-782059:782269-782394:783188-783250	0:1:1:0	FUN_001839	None	0.000951717844425826	0.0113879149666649	0.119047619047619	0.686393401741574	2.2886685915375	-1.73740098046821	9783.71349744962	6950.48562794198	0.493268375206535	Field_TF_vs_Medium_T3	host
mutex_exons.36831	Acer.contig_7	781354-781431:781985-782054:782269-782394:783188-783250	0:1:1:0	FUN_001839	None	0.000951717844425826	0.0113879149666649	0.078125	0.686393401741574	2.2886685915375	-1.73740098046821	9783.71349744962	6950.48562794198	0.493268375206535	Field_TF_vs_Medium_T3	host
mutex_exons.36827	Acer.contig_7	781354-781431:781959-782059:782269-782394:783188-783250	0:1:1:0	FUN_001839	None	0.000951717844425826	0.0113879149666649	0.078125	0.686393401741574	2.2886685915375	-1.73740098046821	9783.71349744962	6950.48562794198	0.493268375206535	Field_TF_vs_Medium_T3	host
mutex_exons.9417	Acer.contig_191	356264-356450:356987-357212:357257-358660:360437-360494	0:1:1:0	FUN_018326	None	0.000977546416947583	0.0116758567526032	0.232815003703576	0	8.49011388263256	-Inf	2404.45378210216	29589.7990533554	-3.62131879869365	Field_TF_vs_Medium_T3	host
mutex_exons.32980	Acer.contig_581	32830-32878:33100-33148:33148-33283:33331-33364	0:1:1:0	FUN_026747	None	0.000981523937472861	0.0116811940544207	0.182479023474089	1.98559932609225	1.90106931231857	0.0627633978344752	11683.101530986	33854.4749700295	-1.53492322593814	Field_TF_vs_Medium_T3	host
mutex_exons.32933	Acer.contig_581	32830-32878:32965-33148:33148-33283:33331-33460	0:1:1:0	FUN_026747	None	0.000981523937472861	0.0116811940544207	-0.0621762350958283	1.98559932609225	1.90106931231857	0.0627633978344752	11683.101530986	33854.4749700295	-1.53492322593814	Field_TF_vs_Medium_T3	host
mutex_exons.30882	Acer.contig_581	32704-32734:32830-33460:33508-33556:33604-33991	0:1:1:0	FUN_026747	None	0.00102625243659082	0.0117953374987366	0.104942685817606	2.10471013728946	2.14787910452712	-0.0292912344898784	11683.101530986	33854.4749700295	-1.53492322593814	Field_TF_vs_Medium_T3	host
mutex_exons.31503	Acer.contig_581	32704-32734:32965-33364:33508-33556:33604-33991	0:1:1:0	FUN_026747	None	0.00102625243659082	0.0117953374987366	0.157626733264337	2.10471013728946	2.14787910452712	-0.0292912344898784	11683.101530986	33854.4749700295	-1.53492322593814	Field_TF_vs_Medium_T3	host
mutex_exons.31650	Acer.contig_581	32704-32734:33100-33364:33508-33556:33604-33991	0:1:1:0	FUN_026747	None	0.00102625243659082	0.0117953374987366	0.194926040843514	2.10471013728946	2.14787910452712	-0.0292912344898784	11683.101530986	33854.4749700295	-1.53492322593814	Field_TF_vs_Medium_T3	host
mutex_exons.31746	Acer.contig_581	32704-32734:33196-33364:33508-33556:33604-33991	0:1:1:0	FUN_026747	None	0.00102625243659082	0.0117953374987366	0.140270178119557	2.10471013728946	2.14787910452712	-0.0292912344898784	11683.101530986	33854.4749700295	-1.53492322593814	Field_TF_vs_Medium_T3	host
mutex_exons.31773	Acer.contig_581	32704-32734:33244-33364:33508-33556:33604-33991	0:1:1:0	FUN_026747	None	0.00102625243659082	0.0117953374987366	0.0928640495703599	2.10471013728946	2.14787910452712	-0.0292912344898784	11683.101530986	33854.4749700295	-1.53492322593814	Field_TF_vs_Medium_T3	host
mutex_exons.31123	Acer.contig_581	32704-32734:32878-33364:33508-33556:33604-33991	0:1:1:0	FUN_026747	None	0.00102625243659082	0.0117953374987366	0.171580272771318	2.10471013728946	2.14787910452712	-0.0292912344898784	11683.101530986	33854.4749700295	-1.53492322593814	Field_TF_vs_Medium_T3	host
mutex_exons.30881	Acer.contig_581	32704-32734:32830-33364:33508-33556:33604-33991	0:1:1:0	FUN_026747	None	0.00102625243659082	0.0117953374987366	0.192381478157187	2.10471013728946	2.14787910452712	-0.0292912344898784	11683.101530986	33854.4749700295	-1.53492322593814	Field_TF_vs_Medium_T3	host
mutex_exons.30721	Acer.contig_581	32704-32734:32782-33364:33508-33556:33604-33991	0:1:1:0	FUN_026747	None	0.00102625243659082	0.0117953374987366	0.148144983989009	2.10471013728946	2.14787910452712	-0.0292912344898784	11683.101530986	33854.4749700295	-1.53492322593814	Field_TF_vs_Medium_T3	host
mutex_exons.31789	Acer.contig_581	32704-32734:33283-33364:33508-33556:33604-33991	0:1:1:0	FUN_026747	None	0.00102625243659082	0.0117953374987366	0.0995091335654325	2.10471013728946	2.14787910452712	-0.0292912344898784	11683.101530986	33854.4749700295	-1.53492322593814	Field_TF_vs_Medium_T3	host
mutex_exons.29583	Acer.contig_581	32599-32647:33061-33100:33100-33148:33244-33283	0:1:1:0	FUN_026747	None	0.00103389689425226	0.0117953374987366	-0.0816504619776746	1.08641602089216	0.649149944555069	0.742952995431861	11683.101530986	33854.4749700295	-1.53492322593814	Field_TF_vs_Medium_T3	host
mutex_exons.28986	Acer.contig_581	32599-32647:32704-33100:33100-33148:33244-33283	0:1:1:0	FUN_026747	None	0.00103389689425226	0.0117953374987366	0.076094906422119	1.08641602089216	0.649149944555069	0.742952995431861	11683.101530986	33854.4749700295	-1.53492322593814	Field_TF_vs_Medium_T3	host
mutex_exons.29208	Acer.contig_581	32599-32647:32782-32830:33100-33148:33244-33331	0:1:1:0	FUN_026747	None	0.00103389689425226	0.0117953374987366	-0.108639046139046	1.08641602089216	0.649149944555069	0.742952995431861	11683.101530986	33854.4749700295	-1.53492322593814	Field_TF_vs_Medium_T3	host
mutex_exons.29328	Acer.contig_581	32569-32647:32830-33100:33100-33148:33244-33283	0:1:1:0	FUN_026747	None	0.00103389689425226	0.0117953374987366	0.124562800395434	1.08641602089216	0.649149944555069	0.742952995431861	11683.101530986	33854.4749700295	-1.53492322593814	Field_TF_vs_Medium_T3	host
mutex_exons.28980	Acer.contig_581	32348-32647:32704-33061:33100-33148:33244-33331	0:1:1:0	FUN_026747	None	0.00103389689425226	0.0117953374987366	-0.0841269841269841	1.08641602089216	0.649149944555069	0.742952995431861	11683.101530986	33854.4749700295	-1.53492322593814	Field_TF_vs_Medium_T3	host
mutex_exons.29248	Acer.contig_581	32569-32647:32782-33100:33100-33148:33244-33283	0:1:1:0	FUN_026747	None	0.00103389689425226	0.0117953374987366	0.0848877359752107	1.08641602089216	0.649149944555069	0.742952995431861	11683.101530986	33854.4749700295	-1.53492322593814	Field_TF_vs_Medium_T3	host
mutex_exons.32029	Acer.contig_581	32704-32782:33061-33100:33100-33148:33244-33283	0:1:1:0	FUN_026747	None	0.00103389689425226	0.0117953374987366	-0.148749675790205	1.08641602089216	0.649149944555069	0.742952995431861	11683.101530986	33854.4749700295	-1.53492322593814	Field_TF_vs_Medium_T3	host
mutex_exons.32169	Acer.contig_581	32782-32830:32878-32965:32965-33148:33244-33283	0:1:1:0	FUN_026747	None	0.00103389689425226	0.0117953374987366	0.0550270156888019	1.08641602089216	0.649149944555069	0.742952995431861	11683.101530986	33854.4749700295	-1.53492322593814	Field_TF_vs_Medium_T3	host
mutex_exons.32273	Acer.contig_581	32782-32830:32878-33148:33148-33196:33244-33283	0:1:1:0	FUN_026747	None	0.00103389689425226	0.0117953374987366	-0.0533461162493422	1.08641602089216	0.649149944555069	0.742952995431861	11683.101530986	33854.4749700295	-1.53492322593814	Field_TF_vs_Medium_T3	host
mutex_exons.34193	Acer.contig_581	33100-33148:33244-33331:33331-33364:33460-33556	0:1:1:0	FUN_026747	None	0.00103389689425226	0.0117953374987366	0.140938853197688	1.08641602089216	0.649149944555069	0.742952995431861	11683.101530986	33854.4749700295	-1.53492322593814	Field_TF_vs_Medium_T3	host
mutex_exons.27791	Acer.contig_581	32503-32551:32782-32830:33100-33148:33244-33331	0:1:1:0	FUN_026747	None	0.00103389689425226	0.0117953374987366	-0.102333090661601	1.08641602089216	0.649149944555069	0.742952995431861	11683.101530986	33854.4749700295	-1.53492322593814	Field_TF_vs_Medium_T3	host
mutex_exons.27738	Acer.contig_581	32503-32551:32647-33100:33100-33148:33244-33283	0:1:1:0	FUN_026747	None	0.00103389689425226	0.0117953374987366	0.226941118623311	1.08641602089216	0.649149944555069	0.742952995431861	11683.101530986	33854.4749700295	-1.53492322593814	Field_TF_vs_Medium_T3	host
mutex_exons.28017	Acer.contig_581	32503-32551:33061-33100:33100-33148:33244-33283	0:1:1:0	FUN_026747	None	0.00103389689425226	0.0117953374987366	-0.182396443425855	1.08641602089216	0.649149944555069	0.742952995431861	11683.101530986	33854.4749700295	-1.53492322593814	Field_TF_vs_Medium_T3	host
mutex_exons.27814	Acer.contig_581	32503-32551:32782-33100:33100-33148:33244-33283	0:1:1:0	FUN_026747	None	0.00103389689425226	0.0117953374987366	0.175072542536072	1.08641602089216	0.649149944555069	0.742952995431861	11683.101530986	33854.4749700295	-1.53492322593814	Field_TF_vs_Medium_T3	host
mutex_exons.27932	Acer.contig_581	32503-32551:32878-33100:33100-33148:33244-33283	0:1:1:0	FUN_026747	None	0.00103389689425226	0.0117953374987366	0.188400171407762	1.08641602089216	0.649149944555069	0.742952995431861	11683.101530986	33854.4749700295	-1.53492322593814	Field_TF_vs_Medium_T3	host
mutex_exons.5462	Acer.contig_14	1612673-1612761:1613013-1613051:1613265-1613429:1613555-1613776	0:1:1:0	FUN_003310	None	0.00103843087138722	0.0118063523642083	0.177666579331865	5.57706906481432	1.25883312986626	2.1474200840309	1523.10631632641	2340.28677115517	-0.619668675040417	Field_TF_vs_Medium_T3	host
mutex_exons.5449	Acer.contig_14	1612673-1612761:1612887-1613051:1613265-1613429:1613555-1613776	0:1:1:0	FUN_003310	None	0.00103843087138722	0.0118063523642083	-0.0646207329272437	5.57706906481432	1.25883312986626	2.1474200840309	1523.10631632641	2340.28677115517	-0.619668675040417	Field_TF_vs_Medium_T3	host
mutex_exons.33709	Acer.contig_581	32965-33013:33100-33196:33196-33244:33283-33331	0:1:1:0	FUN_026747	None	0.00117173862899667	0.0132991329469484	-0.116253331753873	1.7308830502779	1.28308308388957	0.431893657386604	11683.101530986	33854.4749700295	-1.53492322593814	Field_TF_vs_Medium_T3	host
mutex_exons.3815	Acer.contig_122	465782-465968:466813-466935:466973-467069:467527-467735	0:1:1:0	FUN_014515	None	0.00117974160086554	0.0133670379673412	0.0697412676387419	65.1026204977862	6.82341817312358	3.25414907596079	10267.2867981331	2559.90920460183	2.00389044339857	Field_TF_vs_Medium_T3	host
mutex_exons.33671	Acer.contig_581	32965-33013:33061-33148:33148-33283:33460-33556	0:1:1:0	FUN_026747	None	0.00122999629774778	0.0139126247900805	-0.0508412301556213	30.8984622397161	27.0358196681293	0.192662943101601	11683.101530986	33854.4749700295	-1.53492322593814	Field_TF_vs_Medium_T3	host
mutex_exons.36682	Acer.contig_69	972754-972945:973709-973816:973853-974030:974267-974609	0:1:1:0	FUN_010405	None	0.00125263061959369	0.0140424149570699	-0.0606238893425982	18.7495356346379	13.7403446034161	0.448436678223868	1069.06918575768	1432.65615312766	-0.422337173509142	Field_TF_vs_Medium_T3	host
mutex_exons.28992	Acer.contig_581	32599-32647:32704-33100:33100-33196:33244-33283	0:1:1:0	FUN_026747	None	0.00125844824989307	0.0140424149570699	0.218645725579089	1.90105967197992	1.45748727868355	0.383320525887181	11683.101530986	33854.4749700295	-1.53492322593814	Field_TF_vs_Medium_T3	host
mutex_exons.29212	Acer.contig_581	32599-32647:32782-32830:33100-33196:33244-33331	0:1:1:0	FUN_026747	None	0.00125844824989307	0.0140424149570699	-0.179573531044119	1.90105967197992	1.45748727868355	0.383320525887181	11683.101530986	33854.4749700295	-1.53492322593814	Field_TF_vs_Medium_T3	host
mutex_exons.29589	Acer.contig_581	32599-32647:33061-33100:33100-33196:33244-33283	0:1:1:0	FUN_026747	None	0.00125844824989307	0.0140424149570699	-0.223407630340994	1.90105967197992	1.45748727868355	0.383320525887181	11683.101530986	33854.4749700295	-1.53492322593814	Field_TF_vs_Medium_T3	host
mutex_exons.29334	Acer.contig_581	32569-32647:32830-33100:33100-33196:33244-33283	0:1:1:0	FUN_026747	None	0.00125844824989307	0.0140424149570699	0.133648735224366	1.90105967197992	1.45748727868355	0.383320525887181	11683.101530986	33854.4749700295	-1.53492322593814	Field_TF_vs_Medium_T3	host
mutex_exons.29400	Acer.contig_581	32599-32647:32878-32926:33100-33196:33244-33283	0:1:1:0	FUN_026747	None	0.00125844824989307	0.0140424149570699	-0.068702504925415	1.90105967197992	1.45748727868355	0.383320525887181	11683.101530986	33854.4749700295	-1.53492322593814	Field_TF_vs_Medium_T3	host
mutex_exons.29457	Acer.contig_581	32569-32647:32878-33013:33100-33196:33244-33331	0:1:1:0	FUN_026747	None	0.00125844824989307	0.0140424149570699	0.0763028784081416	1.90105967197992	1.45748727868355	0.383320525887181	11683.101530986	33854.4749700295	-1.53492322593814	Field_TF_vs_Medium_T3	host
mutex_exons.29253	Acer.contig_581	32569-32647:32782-33100:33100-33196:33244-33283	0:1:1:0	FUN_026747	None	0.00125844824989307	0.0140424149570699	0.122832762988366	1.90105967197992	1.45748727868355	0.383320525887181	11683.101530986	33854.4749700295	-1.53492322593814	Field_TF_vs_Medium_T3	host
mutex_exons.28629	Acer.contig_581	32569-32647:32686-32734:33283-33364:33556-33756	0:1:1:0	FUN_026747	None	0.00129897367221132	0.0144458971244073	0.0507052025886039	11.0400776491264	16.0609026116028	-0.540802654412943	11683.101530986	33854.4749700295	-1.53492322593814	Field_TF_vs_Medium_T3	host
mutex_exons.28589	Acer.contig_581	32599-32647:32686-32734:32878-33364:33556-33991	0:1:1:0	FUN_026747	None	0.00129897367221132	0.0144458971244073	0.0746993873662156	11.0400776491264	16.0609026116028	-0.540802654412943	11683.101530986	33854.4749700295	-1.53492322593814	Field_TF_vs_Medium_T3	host
mutex_exons.29111	Acer.contig_581	32569-32647:32734-32830:32878-33244:33283-33331	0:1:1:0	FUN_026747	None	0.00132178450763465	0.014650331804051	0.112320283645536	1.93058487289066	1.65345840232173	0.223551229132433	11683.101530986	33854.4749700295	-1.53492322593814	Field_TF_vs_Medium_T3	host
mutex_exons.28810	Acer.contig_581	32569-32647:32704-32734:32878-33244:33283-33331	0:1:1:0	FUN_026747	None	0.00132178450763465	0.014650331804051	0.0908982518630175	1.93058487289066	1.65345840232173	0.223551229132433	11683.101530986	33854.4749700295	-1.53492322593814	Field_TF_vs_Medium_T3	host
mutex_exons.31125	Acer.contig_581	32704-32734:32926-32965:32965-33013:33061-33100	0:1:1:0	FUN_026747	None	0.00132759316329267	0.014657250033466	0.156935619637232	2.33023434537025	2.37485598928146	-0.027364981285295	11683.101530986	33854.4749700295	-1.53492322593814	Field_TF_vs_Medium_T3	host
mutex_exons.34080	Acer.contig_581	32878-33100:33244-33412:33508-33556:33604-33991	0:1:1:0	FUN_026747	None	0.00132905395497651	0.014657250033466	0.069736022455607	2.62355492508989	2.89183959495635	-0.140464537208231	11683.101530986	33854.4749700295	-1.53492322593814	Field_TF_vs_Medium_T3	host
mutex_exons.34078	Acer.contig_581	33061-33100:33244-33412:33460-33556:33604-33991	0:1:1:0	FUN_026747	None	0.00132905395497651	0.014657250033466	0.0613761762457262	2.62355492508989	2.89183959495635	-0.140464537208231	11683.101530986	33854.4749700295	-1.53492322593814	Field_TF_vs_Medium_T3	host
mutex_exons.26528	Acer.contig_581	32455-32503:32551-32599:32782-33244:33331-33460	0:1:1:0	FUN_026747	None	0.00133141346405075	0.0146588400858965	-0.140833954525012	2.67813826329228	2.57478923973199	0.0567760992641309	11683.101530986	33854.4749700295	-1.53492322593814	Field_TF_vs_Medium_T3	host
mutex_exons.34355	Acer.contig_581	33244-33283:33364-33412:33412-33460:33556-33756	0:1:1:0	FUN_026747	None	0.00134334554887316	0.0147656436825477	-0.220132604323781	1.83243001818966	1.65289823548141	0.148760197364121	11683.101530986	33854.4749700295	-1.53492322593814	Field_TF_vs_Medium_T3	host
mutex_exons.40124	Acer.contig_786	15795-15837:16542-16603:16603-16926:18348-18908	0:1:1:0	FUN_028015	None	0.0013890125090501	0.015242281546243	0.206547619047619	5.80523331534367	0.278571601896158	4.38123395137009	2574.57444409821	769.025548566903	1.74323055311067	Field_TF_vs_Medium_T3	host
mutex_exons.2852	Acer.contig_120	448499-448665:448811-448904:448932-449223:449372-449485	0:1:1:0	FUN_014377	None	0.00144622260729121	0.0158437996563675	0.483784838350056	3.19123703323494	2.85038767803749	0.162957618666706	44278.7561580883	15058.945332631	1.55599396265531	Field_TF_vs_Medium_T3	host
mutex_exons.9749	Acer.contig_2	2756271-2756404:2757015-2757073:2757102-2757237:2757510-2757614	0:1:1:0	FUN_000648	None	0.00177204725821134	0.0193812176984867	0.0539423532053339	82.91707383474	12.7714066215954	2.69875177442324	3145.64447650229	1212.34425289573	1.37555620584972	Field_TF_vs_Medium_T3	host
mutex_exons.27837	Acer.contig_581	32503-32551:32782-33100:33100-33460:33556-33991	0:1:1:0	FUN_026747	None	0.00178371999454929	0.0194446049488182	-0.116827696859789	4.04308261407239	5.63878520515846	-0.47992870515801	11683.101530986	33854.4749700295	-1.53492322593814	Field_TF_vs_Medium_T3	host
mutex_exons.27960	Acer.contig_581	32503-32551:32878-33100:33100-33460:33556-33756	0:1:1:0	FUN_026747	None	0.00178371999454929	0.0194446049488182	-0.0533058837570114	4.04308261407239	5.63878520515846	-0.47992870515801	11683.101530986	33854.4749700295	-1.53492322593814	Field_TF_vs_Medium_T3	host
mutex_exons.28193	Acer.contig_581	32569-32599:32647-33100:33100-33196:33244-33283	0:1:1:0	FUN_026747	None	0.00179498232560582	0.0195351941587726	0.168729243753589	7.43243137209647	2.99492449041795	1.31131460746271	11683.101530986	33854.4749700295	-1.53492322593814	Field_TF_vs_Medium_T3	host
mutex_exons.33665	Acer.contig_581	32965-33013:33061-33148:33148-33196:33283-33331	0:1:1:0	FUN_026747	None	0.00185150048889149	0.020084227434418	0.0631619878019678	1.7308830502779	1.37298650579704	0.334190803901346	11683.101530986	33854.4749700295	-1.53492322593814	Field_TF_vs_Medium_T3	host
mutex_exons.33731	Acer.contig_581	32965-33013:33148-33196:33196-33244:33283-33331	0:1:1:0	FUN_026747	None	0.00185150048889149	0.020084227434418	0.0727613623776026	1.7308830502779	1.37298650579704	0.334190803901346	11683.101530986	33854.4749700295	-1.53492322593814	Field_TF_vs_Medium_T3	host
mutex_exons.10777	Acer.contig_204	86320-86363:89095-89151:90286-90382:91044-91108	0:1:1:0	FUN_018960	None	0.00190393968696712	0.0206192617163034	-0.0867511320097527	2.77123511447305	3.4300529266249	-0.307701721974767	6238.39418122869	21384.0300962617	-1.77728715386088	Field_TF_vs_Medium_T3	host
mutex_exons.28088	Acer.contig_581	32503-32551:33244-33283:33283-33460:33556-33756	0:1:1:0	FUN_026747	None	0.00193508527350827	0.0208881880176252	0.0975155141107826	4.27460096153562	6.13260899556455	-0.520711221000151	11683.101530986	33854.4749700295	-1.53492322593814	Field_TF_vs_Medium_T3	host
mutex_exons.27716	Acer.contig_581	32455-32551:32647-32734:33283-33460:33556-33756	0:1:1:0	FUN_026747	None	0.00193508527350827	0.0208881880176252	0.0733573969834286	4.27460096153562	6.13260899556455	-0.520711221000151	11683.101530986	33854.4749700295	-1.53492322593814	Field_TF_vs_Medium_T3	host
mutex_exons.31164	Acer.contig_581	32704-32734:32926-32965:32965-33412:33604-33756	0:1:1:0	FUN_026747	None	0.00197475947953207	0.0212817320457064	0.0977272727272727	1.99474703987427	1.92153727344184	0.0539448436995318	11683.101530986	33854.4749700295	-1.53492322593814	Field_TF_vs_Medium_T3	host
mutex_exons.29529	Acer.contig_581	32569-32647:32878-33283:33283-33364:33460-33556	0:1:1:0	FUN_026747	None	0.00198318483557669	0.0213370485875611	0.0808327061555455	1.93058487289066	1.78999076155272	0.109085838306941	11683.101530986	33854.4749700295	-1.53492322593814	Field_TF_vs_Medium_T3	host
mutex_exons.32855	Acer.contig_581	32782-32878:32926-33100:33148-33244:33508-33556	0:1:1:0	FUN_026747	None	0.00200242928997707	0.0213370485875611	-0.0868685855355386	1.82352350669438	1.70736075182988	0.0949608766693553	11683.101530986	33854.4749700295	-1.53492322593814	Field_TF_vs_Medium_T3	host
mutex_exons.32931	Acer.contig_581	32782-32878:32965-33148:33148-33244:33508-33991	0:1:1:0	FUN_026747	None	0.00200242928997707	0.0213370485875611	0.132889822595705	1.82352350669438	1.70736075182988	0.0949608766693553	11683.101530986	33854.4749700295	-1.53492322593814	Field_TF_vs_Medium_T3	host
mutex_exons.27451	Acer.contig_581	32348-32503:33100-33148:33148-33244:33283-33331	0:1:1:0	FUN_026747	None	0.00201864281394049	0.0213370485875611	0.0720142716638713	2.12047501946817	2.19818387997937	-0.051924586842919	11683.101530986	33854.4749700295	-1.53492322593814	Field_TF_vs_Medium_T3	host
mutex_exons.27446	Acer.contig_581	32455-32503:33100-33148:33148-33196:33283-33331	0:1:1:0	FUN_026747	None	0.00201864281394049	0.0213370485875611	-0.118700159489633	2.12047501946817	2.19818387997937	-0.051924586842919	11683.101530986	33854.4749700295	-1.53492322593814	Field_TF_vs_Medium_T3	host
mutex_exons.27101	Acer.contig_581	32455-32503:32782-32830:33100-33148:33283-33331	0:1:1:0	FUN_026747	None	0.00201864281394049	0.0213370485875611	-0.0630808080808081	2.12047501946817	2.19818387997937	-0.051924586842919	11683.101530986	33854.4749700295	-1.53492322593814	Field_TF_vs_Medium_T3	host
mutex_exons.27272	Acer.contig_581	32455-32503:32878-33013:33100-33148:33283-33331	0:1:1:0	FUN_026747	None	0.00201864281394049	0.0213370485875611	-0.212644784003018	2.12047501946817	2.19818387997937	-0.051924586842919	11683.101530986	33854.4749700295	-1.53492322593814	Field_TF_vs_Medium_T3	host
mutex_exons.26697	Acer.contig_581	32455-32503:32569-32599:33100-33148:33283-33331	0:1:1:0	FUN_026747	None	0.00201864281394049	0.0213370485875611	0.05	2.12047501946817	2.19818387997937	-0.051924586842919	11683.101530986	33854.4749700295	-1.53492322593814	Field_TF_vs_Medium_T3	host
mutex_exons.30876	Acer.contig_581	32704-32734:32830-33283:33331-33412:33460-33556	0:1:1:0	FUN_026747	None	0.00204760856175024	0.0213370485875611	0.0639855389970736	1.97440773078528	1.92609244227586	0.0357430018836071	11683.101530986	33854.4749700295	-1.53492322593814	Field_TF_vs_Medium_T3	host
mutex_exons.30848	Acer.contig_581	32704-32734:32830-33100:33331-33412:33460-33556	0:1:1:0	FUN_026747	None	0.00204760856175024	0.0213370485875611	0.131812320820941	1.97440773078528	1.92609244227586	0.0357430018836071	11683.101530986	33854.4749700295	-1.53492322593814	Field_TF_vs_Medium_T3	host
mutex_exons.30958	Acer.contig_581	32704-32734:32878-32926:33331-33412:33460-33556	0:1:1:0	FUN_026747	None	0.00204760856175024	0.0213370485875611	-0.188621463077985	1.97440773078528	1.92609244227586	0.0357430018836071	11683.101530986	33854.4749700295	-1.53492322593814	Field_TF_vs_Medium_T3	host
mutex_exons.31353	Acer.contig_581	32704-32734:32926-33331:33331-33412:33460-33556	0:1:1:0	FUN_026747	None	0.00204760856175024	0.0213370485875611	0.0955049947402039	1.97440773078528	1.92609244227586	0.0357430018836071	11683.101530986	33854.4749700295	-1.53492322593814	Field_TF_vs_Medium_T3	host
mutex_exons.31646	Acer.contig_581	32704-32734:33100-33331:33331-33412:33460-33556	0:1:1:0	FUN_026747	None	0.00204760856175024	0.0213370485875611	0.0842880072691875	1.97440773078528	1.92609244227586	0.0357430018836071	11683.101530986	33854.4749700295	-1.53492322593814	Field_TF_vs_Medium_T3	host
mutex_exons.30718	Acer.contig_581	32704-32734:32782-33331:33331-33412:33460-33556	0:1:1:0	FUN_026747	None	0.00204760856175024	0.0213370485875611	0.10121803849745	1.97440773078528	1.92609244227586	0.0357430018836071	11683.101530986	33854.4749700295	-1.53492322593814	Field_TF_vs_Medium_T3	host
mutex_exons.31705	Acer.contig_581	32704-32734:33148-33331:33331-33412:33460-33556	0:1:1:0	FUN_026747	None	0.00204760856175024	0.0213370485875611	0.110322086002233	1.97440773078528	1.92609244227586	0.0357430018836071	11683.101530986	33854.4749700295	-1.53492322593814	Field_TF_vs_Medium_T3	host
mutex_exons.31118	Acer.contig_581	32704-32734:32878-33331:33331-33412:33460-33556	0:1:1:0	FUN_026747	None	0.00204760856175024	0.0213370485875611	0.121243421611069	1.97440773078528	1.92609244227586	0.0357430018836071	11683.101530986	33854.4749700295	-1.53492322593814	Field_TF_vs_Medium_T3	host
mutex_exons.31577	Acer.contig_581	32704-32734:33013-33331:33331-33412:33460-33556	0:1:1:0	FUN_026747	None	0.00204760856175024	0.0213370485875611	0.109370490620491	1.97440773078528	1.92609244227586	0.0357430018836071	11683.101530986	33854.4749700295	-1.53492322593814	Field_TF_vs_Medium_T3	host
mutex_exons.31742	Acer.contig_581	32704-32734:33196-33331:33331-33412:33460-33556	0:1:1:0	FUN_026747	None	0.00204760856175024	0.0213370485875611	0.100225751415767	1.97440773078528	1.92609244227586	0.0357430018836071	11683.101530986	33854.4749700295	-1.53492322593814	Field_TF_vs_Medium_T3	host
mutex_exons.30878	Acer.contig_581	32704-32734:32830-33331:33331-33412:33460-33556	0:1:1:0	FUN_026747	None	0.00204760856175024	0.0213370485875611	0.0835606017742744	1.97440773078528	1.92609244227586	0.0357430018836071	11683.101530986	33854.4749700295	-1.53492322593814	Field_TF_vs_Medium_T3	host
mutex_exons.31498	Acer.contig_581	32704-32734:32965-33331:33331-33412:33460-33556	0:1:1:0	FUN_026747	None	0.00204760856175024	0.0213370485875611	0.0905919050756008	1.97440773078528	1.92609244227586	0.0357430018836071	11683.101530986	33854.4749700295	-1.53492322593814	Field_TF_vs_Medium_T3	host
mutex_exons.30716	Acer.contig_581	32704-32734:32782-33283:33331-33412:33460-33556	0:1:1:0	FUN_026747	None	0.00204760856175024	0.0213370485875611	0.072056677158153	1.97440773078528	1.92609244227586	0.0357430018836071	11683.101530986	33854.4749700295	-1.53492322593814	Field_TF_vs_Medium_T3	host
mutex_exons.30766	Acer.contig_581	32704-32734:32830-33013:33100-33196:33283-33331	0:1:1:0	FUN_026747	None	0.00230172292521147	0.0238348992114621	-0.0663003663003663	1.37136306811089	0.906348150051263	0.597473339327793	11683.101530986	33854.4749700295	-1.53492322593814	Field_TF_vs_Medium_T3	host
mutex_exons.31403	Acer.contig_581	32704-32734:32965-33061:33100-33196:33283-33331	0:1:1:0	FUN_026747	None	0.00230172292521147	0.0238348992114621	0.141666666666667	1.37136306811089	0.906348150051263	0.597473339327793	11683.101530986	33854.4749700295	-1.53492322593814	Field_TF_vs_Medium_T3	host
mutex_exons.31607	Acer.contig_581	32704-32734:33100-33196:33196-33244:33283-33331	0:1:1:0	FUN_026747	None	0.00230172292521147	0.0238348992114621	-0.0865911436715189	1.37136306811089	0.906348150051263	0.597473339327793	11683.101530986	33854.4749700295	-1.53492322593814	Field_TF_vs_Medium_T3	host
mutex_exons.31196	Acer.contig_581	32704-32734:32926-33013:33100-33196:33283-33331	0:1:1:0	FUN_026747	None	0.00230172292521147	0.0238348992114621	0.203496503496504	1.37136306811089	0.906348150051263	0.597473339327793	11683.101530986	33854.4749700295	-1.53492322593814	Field_TF_vs_Medium_T3	host
mutex_exons.30728	Acer.contig_581	32704-32734:32782-33460:33556-33583:33631-33991	0:1:1:0	FUN_026747	None	0.00232845594327846	0.0240740515260525	0.0524363040877133	5.29664726165296	5.50208642301018	-0.0548993673532996	11683.101530986	33854.4749700295	-1.53492322593814	Field_TF_vs_Medium_T3	host
mutex_exons.4816	Acer.contig_130	31018-31103:31580-31674:31674-31826:32086-32184	0:1:1:0	FUN_015071	None	0.00237207104084591	0.0244867302297619	0.11652890536835	1.96664379581323	11.8762776058758	-2.59427514026052	19409.9166649238	36710.1065878586	-0.91938337935326	Field_TF_vs_Medium_T3	host
mutex_exons.867	Acer.contig_101	704517-704581:707794-707931:709359-713721:713944-714013	0:1:1:0	FUN_013058	None	0.00241398015003547	0.0247256052013985	0.275348943686429	0.855276280850226	7.45121796517826	-3.12301382988298	5855.9569306129	15682.5066969054	-1.42117933068192	Field_TF_vs_Medium_T3	host
mutex_exons.28666	Acer.contig_581	32599-32647:32686-32830:33100-33148:33331-33364	0:1:1:0	FUN_026747	None	0.00242136801730486	0.0247256052013985	0.0633885717562798	4.77930497235703	7.07060215860648	-0.565032255133955	11683.101530986	33854.4749700295	-1.53492322593814	Field_TF_vs_Medium_T3	host
mutex_exons.29140	Acer.contig_581	32569-32647:32734-33100:33100-33148:33331-33460	0:1:1:0	FUN_026747	None	0.00242136801730486	0.0247256052013985	0.0543756167534963	4.77930497235703	7.07060215860648	-0.565032255133955	11683.101530986	33854.4749700295	-1.53492322593814	Field_TF_vs_Medium_T3	host
mutex_exons.29250	Acer.contig_581	32569-32647:32782-33100:33100-33148:33331-33460	0:1:1:0	FUN_026747	None	0.00242136801730486	0.0247256052013985	0.118686391374085	4.77930497235703	7.07060215860648	-0.565032255133955	11683.101530986	33854.4749700295	-1.53492322593814	Field_TF_vs_Medium_T3	host
mutex_exons.29210	Acer.contig_581	32599-32647:32782-32830:33100-33148:33331-33460	0:1:1:0	FUN_026747	None	0.00242136801730486	0.0247256052013985	-0.062910726231412	4.77930497235703	7.07060215860648	-0.565032255133955	11683.101530986	33854.4749700295	-1.53492322593814	Field_TF_vs_Medium_T3	host
mutex_exons.29330	Acer.contig_581	32569-32647:32830-33100:33100-33148:33331-33460	0:1:1:0	FUN_026747	None	0.00242136801730486	0.0247256052013985	0.135015931344295	4.77930497235703	7.07060215860648	-0.565032255133955	11683.101530986	33854.4749700295	-1.53492322593814	Field_TF_vs_Medium_T3	host
mutex_exons.29596	Acer.contig_581	32569-32647:33100-33148:33148-33244:33331-33364	0:1:1:0	FUN_026747	None	0.00242136801730486	0.0247256052013985	-0.0869764999289883	4.77930497235703	7.07060215860648	-0.565032255133955	11683.101530986	33854.4749700295	-1.53492322593814	Field_TF_vs_Medium_T3	host
mutex_exons.33621	Acer.contig_581	32965-33013:33061-33100:33100-33148:33196-33244	0:1:1:0	FUN_026747	None	0.00250665014352924	0.0255570169487411	-0.0509343975124056	4.43507794077415	3.08184823656793	0.525163639146411	11683.101530986	33854.4749700295	-1.53492322593814	Field_TF_vs_Medium_T3	host
mutex_exons.24398	Acer.contig_50	661256-661456:663467-663643:664535-665463:666052-666252	0:1:1:0	FUN_008400	None	0.00256368823321096	0.0260582565885667	0.377475843614409	0	4.66280865750481	-Inf	827.595929528215	6058.15489222264	-2.87188001025809	Field_TF_vs_Medium_T3	host
mutex_exons.24386	Acer.contig_50	661256-661456:662962-663643:664535-665463:666052-666252	0:1:1:0	FUN_008400	None	0.00256368823321096	0.0260582565885667	0.200389952101369	0	4.66280865750481	-Inf	827.595929528215	6058.15489222264	-2.87188001025809	Field_TF_vs_Medium_T3	host
mutex_exons.31428	Acer.contig_581	32704-32734:32965-33148:33148-33283:33331-33460	0:1:1:0	FUN_026747	None	0.00261673016704067	0.026515931876429	-0.0766959373864745	2.19970012256683	2.35393313677077	-0.0977664817737922	11683.101530986	33854.4749700295	-1.53492322593814	Field_TF_vs_Medium_T3	host
mutex_exons.31145	Acer.contig_581	32704-32734:32926-32965:32965-33148:33331-33460	0:1:1:0	FUN_026747	None	0.00261673016704067	0.026515931876429	-0.104766587579088	2.19970012256683	2.35393313677077	-0.0977664817737922	11683.101530986	33854.4749700295	-1.53492322593814	Field_TF_vs_Medium_T3	host
mutex_exons.6666	Acer.contig_159	389571-389612:390026-390102:390189-390816:391488-391582	0:1:1:0	FUN_016718	None	0.00276570657532638	0.0279826917567808	0.107489590215553	0.841412546489336	47.1299635296164	-5.80768742412049	2037.36199760039	35924.7498902553	-4.14020386698472	Field_TF_vs_Medium_T3	host
mutex_exons.40849	Acer.contig_84	445105-445299:446202-446267:449738-449961:450440-450519	0:1:1:0	FUN_011695	None	0.0027935004331916	0.0281761594134941	0.0856107660455487	3.00655191901289	0.474930800211093	2.66232064610836	6949.15697542332	3933.96431207115	0.820854100565665	Field_TF_vs_Medium_T3	host
mutex_exons.40848	Acer.contig_84	445105-445299:446202-446267:449738-449915:450440-450519	0:1:1:0	FUN_011695	None	0.0027935004331916	0.0281761594134941	-0.164389233954451	3.00655191901289	0.474930800211093	2.66232064610836	6949.15697542332	3933.96431207115	0.820854100565665	Field_TF_vs_Medium_T3	host
mutex_exons.20407	Acer.contig_42	834518-834562:835161-835284:835284-835724:835957-836022	0:1:1:0	FUN_007482	None	0.00281169714081342	0.0281761594134941	0.285905746495136	0.209208365316115	4.38509577716581	-4.38959590883257	1170.79411718677	3707.33251512772	-1.66289411615838	Field_TF_vs_Medium_T3	host
mutex_exons.20402	Acer.contig_42	834518-834562:835161-835230:835284-835724:835957-836022	0:1:1:0	FUN_007482	None	0.00281169714081342	0.0281761594134941	0.286183337720977	0.209208365316115	4.38509577716581	-4.38959590883257	1170.79411718677	3707.33251512772	-1.66289411615838	Field_TF_vs_Medium_T3	host
mutex_exons.5060	Acer.contig_135	611210-611433:612182-612381:613840-614024:614263-614352	0:1:1:0	FUN_015400	None	0.0028188933854818	0.0281761594134941	0.0659425811239682	2.26367848305653	30.7778139389659	-3.76514979716494	6384.58743858361	19298.5230954076	-1.59582513961755	Field_TF_vs_Medium_T3	host
mutex_exons.5061	Acer.contig_135	611210-611433:612182-612381:613946-614020:614263-614352	0:1:1:0	FUN_015400	None	0.0028188933854818	0.0281761594134941	-0.163559799211353	2.26367848305653	30.7778139389659	-3.76514979716494	6384.58743858361	19298.5230954076	-1.59582513961755	Field_TF_vs_Medium_T3	host
mutex_exons.5062	Acer.contig_135	611210-611433:612182-612381:613946-614024:614263-614352	0:1:1:0	FUN_015400	None	0.0028188933854818	0.0281761594134941	-0.146040833064688	2.26367848305653	30.7778139389659	-3.76514979716494	6384.58743858361	19298.5230954076	-1.59582513961755	Field_TF_vs_Medium_T3	host
mutex_exons.5057	Acer.contig_135	611210-611433:612182-612381:613840-613942:614263-614352	0:1:1:0	FUN_015400	None	0.0028188933854818	0.0281761594134941	0.180539383690003	2.26367848305653	30.7778139389659	-3.76514979716494	6384.58743858361	19298.5230954076	-1.59582513961755	Field_TF_vs_Medium_T3	host
mutex_exons.31054	Acer.contig_581	32704-32734:32878-33100:33100-33364:33460-33556	0:1:1:0	FUN_026747	None	0.00283462446174865	0.0282055790426929	-0.075	1.37268768099674	1.27152125728255	0.110447834289205	11683.101530986	33854.4749700295	-1.53492322593814	Field_TF_vs_Medium_T3	host
mutex_exons.31251	Acer.contig_581	32704-32734:32926-33100:33100-33364:33460-33556	0:1:1:0	FUN_026747	None	0.00283462446174865	0.0282055790426929	0.0934523809523811	1.37268768099674	1.27152125728255	0.110447834289205	11683.101530986	33854.4749700295	-1.53492322593814	Field_TF_vs_Medium_T3	host
mutex_exons.30793	Acer.contig_581	32704-32734:32830-33100:33100-33364:33460-33556	0:1:1:0	FUN_026747	None	0.00283462446174865	0.0282055790426929	0.0800808650383675	1.37268768099674	1.27152125728255	0.110447834289205	11683.101530986	33854.4749700295	-1.53492322593814	Field_TF_vs_Medium_T3	host
mutex_exons.17315	Acer.contig_37	1153775-1153952:1155613-1156050:1170760-1170822:1171195-1171252	0:1:1:0	FUN_006866	None	0.00285399405579934	0.0283556736745108	-0.440857865890926	2.63004700936053	2.85742514924537	-0.119627120859746	429.358815426614	1697.78843917081	-1.98340097832277	Field_TF_vs_Medium_T3	host
mutex_exons.28558	Acer.contig_581	32599-32647:32686-32734:32878-32965:33100-33148	0:1:1:0	FUN_026747	None	0.0028625476363755	0.028398017556067	0.133814465570159	1.93058487289066	1.85446341172984	0.0580361758443206	11683.101530986	33854.4749700295	-1.53492322593814	Field_TF_vs_Medium_T3	host
mutex_exons.29066	Acer.contig_581	32569-32647:32734-32782:32926-32965:33013-33061	0:1:1:0	FUN_026747	None	0.00288374125875668	0.0285654429778337	-0.100455684666211	1.03791768850748	0.668650391140824	0.634368046876319	11683.101530986	33854.4749700295	-1.53492322593814	Field_TF_vs_Medium_T3	host
mutex_exons.26582	Acer.contig_581	32455-32503:32569-32599:32599-32647:33100-33196	0:1:1:0	FUN_026747	None	0.00290936434394462	0.0286051469002698	0.0911656970480499	1.70955730635316	1.55939484006016	0.132636518536628	11683.101530986	33854.4749700295	-1.53492322593814	Field_TF_vs_Medium_T3	host
mutex_exons.26848	Acer.contig_581	32455-32503:32599-32647:32926-32965:33100-33148	0:1:1:0	FUN_026747	None	0.00290936434394462	0.0286051469002698	-0.185664907577757	1.70955730635316	1.55939484006016	0.132636518536628	11683.101530986	33854.4749700295	-1.53492322593814	Field_TF_vs_Medium_T3	host
mutex_exons.26861	Acer.contig_581	32455-32503:32599-32647:33013-33061:33100-33148	0:1:1:0	FUN_026747	None	0.00290936434394462	0.0286051469002698	0.242483660130719	1.70955730635316	1.55939484006016	0.132636518536628	11683.101530986	33854.4749700295	-1.53492322593814	Field_TF_vs_Medium_T3	host
mutex_exons.26857	Acer.contig_581	32455-32503:32599-32647:32965-33013:33100-33148	0:1:1:0	FUN_026747	None	0.00290936434394462	0.0286051469002698	0.14377598995865	1.70955730635316	1.55939484006016	0.132636518536628	11683.101530986	33854.4749700295	-1.53492322593814	Field_TF_vs_Medium_T3	host
mutex_exons.26804	Acer.contig_581	32455-32503:32599-32647:32647-32686:33100-33148	0:1:1:0	FUN_026747	None	0.00290936434394462	0.0286051469002698	-0.0963092463092463	1.70955730635316	1.55939484006016	0.132636518536628	11683.101530986	33854.4749700295	-1.53492322593814	Field_TF_vs_Medium_T3	host
mutex_exons.13252	Acer.contig_28	260593-260826:260978-261793:261891-262062:262492-262553	0:1:1:0	FUN_005507	None	0.00325308257158197	0.031937162279166	0.136598169304936	1.06332413510342	3.03191847561224	-1.51164951845183	4163.3840671991	4157.0221509508	0.00220621603561	Field_TF_vs_Medium_T3	host
mutex_exons.41887	Acer.contig_95	474137-474446:474923-475023:509546-509639:510727-510775	0:1:1:0	FUN_012623	None	0.00329807256650827	0.03223537100825	-0.0815082600069014	10.3039104635718	21.4106167620365	-1.0551343928843	835.269848735287	7180.19441519893	-3.10370864162425	Field_TF_vs_Medium_T3	host
mutex_exons.41886	Acer.contig_95	474137-474446:474923-475023:509542-509646:510727-510775	0:1:1:0	FUN_012623	None	0.00329807256650827	0.03223537100825	-0.124703430871459	10.3039104635718	21.4106167620365	-1.0551343928843	835.269848735287	7180.19441519893	-3.10370864162425	Field_TF_vs_Medium_T3	host
mutex_exons.41888	Acer.contig_95	474137-474446:474923-475023:509546-509646:510727-510775	0:1:1:0	FUN_012623	None	0.00329807256650827	0.03223537100825	-0.129839863778421	10.3039104635718	21.4106167620365	-1.0551343928843	835.269848735287	7180.19441519893	-3.10370864162425	Field_TF_vs_Medium_T3	host
mutex_exons.31034	Acer.contig_581	32704-32734:32878-33100:33100-33148:33331-33364	0:1:1:0	FUN_026747	None	0.00340875904705373	0.0331215251312108	0.211970899470899	2.33742407912334	2.71333349106281	-0.215146871438354	11683.101530986	33854.4749700295	-1.53492322593814	Field_TF_vs_Medium_T3	host
mutex_exons.31589	Acer.contig_581	32704-32734:33100-33148:33148-33283:33331-33364	0:1:1:0	FUN_026747	None	0.00340875904705373	0.0331215251312108	0.102100445850446	2.33742407912334	2.71333349106281	-0.215146871438354	11683.101530986	33854.4749700295	-1.53492322593814	Field_TF_vs_Medium_T3	host
mutex_exons.30600	Acer.contig_581	32704-32734:32782-33100:33100-33148:33331-33460	0:1:1:0	FUN_026747	None	0.00340875904705373	0.0331215251312108	0.167372718651379	2.33742407912334	2.71333349106281	-0.215146871438354	11683.101530986	33854.4749700295	-1.53492322593814	Field_TF_vs_Medium_T3	host
mutex_exons.30773	Acer.contig_581	32704-32734:32830-33100:33100-33148:33331-33460	0:1:1:0	FUN_026747	None	0.00340875904705373	0.0331215251312108	0.186071358153125	2.33742407912334	2.71333349106281	-0.215146871438354	11683.101530986	33854.4749700295	-1.53492322593814	Field_TF_vs_Medium_T3	host
mutex_exons.23693	Acer.contig_5	1187556-1187901:1188280-1188711:1188749-1188838:1188966-1189239	0:1:1:0	FUN_001363	None	0.00375924782866366	0.0364735232877822	-0.114820622560561	4.62512552293275	1.77111138820544	1.38483757148972	223.203633515314	301.991768636888	-0.436148713790946	Field_TF_vs_Medium_T3	host
mutex_exons.7847	Acer.contig_172	466429-466560:467069-467230:467296-467386:467992-468119	0:1:1:0	FUN_017428	None	0.00382548870035393	0.0370076882021081	0.127450980392157	1.26221294226603	1.97293276587054	-0.644386470910227	81.5967780957709	496.943171464776	-2.60649678745017	Field_TF_vs_Medium_T3	host
mutex_exons.7849	Acer.contig_172	466429-466560:467187-467230:467296-467386:467992-468119	0:1:1:0	FUN_017428	None	0.00382548870035393	0.0370076882021081	-0.0909090909090909	1.26221294226603	1.97293276587054	-0.644386470910227	81.5967780957709	496.943171464776	-2.60649678745017	Field_TF_vs_Medium_T3	host
mutex_exons.34288	Acer.contig_581	33196-33244:33283-33331:33331-33412:33460-33556	0:1:1:0	FUN_026747	None	0.00390481453081382	0.0376818307880845	-0.180746874270481	2.07033357933218	2.34166948946983	-0.177674225247644	11683.101530986	33854.4749700295	-1.53492322593814	Field_TF_vs_Medium_T3	host
mutex_exons.25193	Acer.contig_560	12204-12346:13213-13273:19532-19660:20745-20945	0:1:1:0	FUN_026581	None	0.00390656429206981	0.0376818307880845	-0.0862046204620462	2.6335420477909	0.182988778798558	3.8471774064291	3071.09354283597	1983.85822755373	0.630443526114973	Field_TF_vs_Medium_T3	host
mutex_exons.28584	Acer.contig_581	32569-32647:32686-32734:32878-33283:33508-33991	0:1:1:0	FUN_026747	None	0.00411897696691077	0.0392527607199465	-0.0706340059160213	2.10471013728946	2.507492792157	-0.252623996165445	11683.101530986	33854.4749700295	-1.53492322593814	Field_TF_vs_Medium_T3	host
mutex_exons.32880	Acer.contig_581	32782-32878:32926-33148:33148-33244:33331-33460	0:1:1:0	FUN_026747	None	0.00412756103927581	0.0392527607199465	0.0840278148675118	5.68373434995805	9.07313293228564	-0.674761669570593	11683.101530986	33854.4749700295	-1.53492322593814	Field_TF_vs_Medium_T3	host
mutex_exons.24032	Acer.contig_50	67755-67973:70632-70707:70787-70893:71640-71734	0:1:1:0	FUN_008359	None	0.00412783356567104	0.0392527607199465	0.175239234449761	18.4831218781937	2.3789589357247	2.95780618060136	1410.22298111776	395.571617748721	1.83391247458477	Field_TF_vs_Medium_T3	host
mutex_exons.26821	Acer.contig_581	32455-32503:32599-32647:32782-33100:33283-33331	0:1:1:0	FUN_026747	None	0.00414654371214185	0.0392527607199465	0.0943888521657952	1.82886845657373	1.8547869750952	-0.0203021894462277	11683.101530986	33854.4749700295	-1.53492322593814	Field_TF_vs_Medium_T3	host
mutex_exons.26816	Acer.contig_581	32455-32503:32599-32647:32647-33100:33283-33331	0:1:1:0	FUN_026747	None	0.00414654371214185	0.0392527607199465	0.0909918887591156	1.82886845657373	1.8547869750952	-0.0203021894462277	11683.101530986	33854.4749700295	-1.53492322593814	Field_TF_vs_Medium_T3	host
mutex_exons.26832	Acer.contig_581	32455-32503:32599-32647:32878-33148:33283-33331	0:1:1:0	FUN_026747	None	0.00414654371214185	0.0392527607199465	0.0757985457095364	1.82886845657373	1.8547869750952	-0.0203021894462277	11683.101530986	33854.4749700295	-1.53492322593814	Field_TF_vs_Medium_T3	host
mutex_exons.26818	Acer.contig_581	32455-32503:32599-32647:32647-33331:33460-33556	0:1:1:0	FUN_026747	None	0.00414654371214185	0.0392527607199465	0.0660571296990978	1.82886845657373	1.8547869750952	-0.0203021894462277	11683.101530986	33854.4749700295	-1.53492322593814	Field_TF_vs_Medium_T3	host
mutex_exons.26838	Acer.contig_581	32455-32503:32599-32647:32878-33244:33283-33331	0:1:1:0	FUN_026747	None	0.00414654371214185	0.0392527607199465	0.151899353093642	1.82886845657373	1.8547869750952	-0.0203021894462277	11683.101530986	33854.4749700295	-1.53492322593814	Field_TF_vs_Medium_T3	host
mutex_exons.26865	Acer.contig_581	32455-32503:32599-32647:33013-33148:33283-33331	0:1:1:0	FUN_026747	None	0.00414654371214185	0.0392527607199465	0.139388684969299	1.82886845657373	1.8547869750952	-0.0203021894462277	11683.101530986	33854.4749700295	-1.53492322593814	Field_TF_vs_Medium_T3	host
mutex_exons.26876	Acer.contig_581	32455-32503:32599-32647:33013-33283:33460-33508	0:1:1:0	FUN_026747	None	0.00414654371214185	0.0392527607199465	0.0702742922982118	1.82886845657373	1.8547869750952	-0.0203021894462277	11683.101530986	33854.4749700295	-1.53492322593814	Field_TF_vs_Medium_T3	host
mutex_exons.26844	Acer.contig_581	32455-32503:32599-32647:32878-33283:33460-33508	0:1:1:0	FUN_026747	None	0.00414654371214185	0.0392527607199465	0.0564958642329755	1.82886845657373	1.8547869750952	-0.0203021894462277	11683.101530986	33854.4749700295	-1.53492322593814	Field_TF_vs_Medium_T3	host
mutex_exons.26855	Acer.contig_581	32455-32503:32599-32647:32926-33283:33460-33508	0:1:1:0	FUN_026747	None	0.00414654371214185	0.0392527607199465	0.0608552113606173	1.82886845657373	1.8547869750952	-0.0203021894462277	11683.101530986	33854.4749700295	-1.53492322593814	Field_TF_vs_Medium_T3	host
mutex_exons.26878	Acer.contig_581	32455-32503:32599-32647:33013-33331:33460-33508	0:1:1:0	FUN_026747	None	0.00414654371214185	0.0392527607199465	0.0876077190950819	1.82886845657373	1.8547869750952	-0.0203021894462277	11683.101530986	33854.4749700295	-1.53492322593814	Field_TF_vs_Medium_T3	host
mutex_exons.33376	Acer.contig_581	32926-32965:33061-33100:33100-33196:33244-33283	0:1:1:0	FUN_026747	None	0.00418970158623477	0.0395481532041591	0.0917492678215636	1.90105967197992	1.72719754440597	0.138370719798012	11683.101530986	33854.4749700295	-1.53492322593814	Field_TF_vs_Medium_T3	host
mutex_exons.33326	Acer.contig_581	32926-32965:33013-33061:33100-33196:33244-33283	0:1:1:0	FUN_026747	None	0.00418970158623477	0.0395481532041591	0.0519217701132595	1.90105967197992	1.72719754440597	0.138370719798012	11683.101530986	33854.4749700295	-1.53492322593814	Field_TF_vs_Medium_T3	host
mutex_exons.31154	Acer.contig_581	32704-32734:32926-32965:32965-33244:33331-33364	0:1:1:0	FUN_026747	None	0.00422544148913417	0.0395629805097343	-0.0663357237727947	1.76379380524931	1.73156495335741	0.0266054077645015	11683.101530986	33854.4749700295	-1.53492322593814	Field_TF_vs_Medium_T3	host
mutex_exons.30753	Acer.contig_581	32704-32734:32830-32926:32926-33148:33196-33283	0:1:1:0	FUN_026747	None	0.0042271463231649	0.0395629805097343	-0.185341126730446	1.53332336970351	1.36955579053001	0.16295394857043	11683.101530986	33854.4749700295	-1.53492322593814	Field_TF_vs_Medium_T3	host
mutex_exons.30755	Acer.contig_581	32704-32734:32830-32926:33100-33148:33196-33283	0:1:1:0	FUN_026747	None	0.0042271463231649	0.0395629805097343	0.094942136835393	1.53332336970351	1.36955579053001	0.16295394857043	11683.101530986	33854.4749700295	-1.53492322593814	Field_TF_vs_Medium_T3	host
mutex_exons.30751	Acer.contig_581	32704-32734:32830-32926:32926-33061:33196-33283	0:1:1:0	FUN_026747	None	0.0042271463231649	0.0395629805097343	-0.139338940857904	1.53332336970351	1.36955579053001	0.16295394857043	11683.101530986	33854.4749700295	-1.53492322593814	Field_TF_vs_Medium_T3	host
mutex_exons.30754	Acer.contig_581	32704-32734:32830-32926:33013-33148:33196-33283	0:1:1:0	FUN_026747	None	0.0042271463231649	0.0395629805097343	-0.18207847423929	1.53332336970351	1.36955579053001	0.16295394857043	11683.101530986	33854.4749700295	-1.53492322593814	Field_TF_vs_Medium_T3	host
mutex_exons.30750	Acer.contig_581	32704-32734:32830-32926:32926-33013:33196-33283	0:1:1:0	FUN_026747	None	0.0042271463231649	0.0395629805097343	0.200507679455048	1.53332336970351	1.36955579053001	0.16295394857043	11683.101530986	33854.4749700295	-1.53492322593814	Field_TF_vs_Medium_T3	host
mutex_exons.25505	Acer.contig_581	24293-24341:24485-24533:24533-24677:24821-25087	0:1:1:0	FUN_026746	None	0.00435200967866645	0.0404540611239315	0.207837301587302	1.54493240530669	0.736261471346833	1.0692536057701	1292.50827504207	2276.80378431471	-0.816836447752776	Field_TF_vs_Medium_T3	host
mutex_exons.25507	Acer.contig_581	24197-24341:24485-24533:24533-24773:24821-25087	0:1:1:0	FUN_026746	None	0.00435200967866645	0.0404540611239315	0.106868301557084	1.54493240530669	0.736261471346833	1.0692536057701	1292.50827504207	2276.80378431471	-0.816836447752776	Field_TF_vs_Medium_T3	host
mutex_exons.25508	Acer.contig_581	23598-24341:24485-24533:24581-24677:24821-25087	0:1:1:0	FUN_026746	None	0.00435200967866645	0.0404540611239315	0.0833333333333333	1.54493240530669	0.736261471346833	1.0692536057701	1292.50827504207	2276.80378431471	-0.816836447752776	Field_TF_vs_Medium_T3	host
mutex_exons.25506	Acer.contig_581	24293-24341:24485-24533:24533-24725:24821-25087	0:1:1:0	FUN_026746	None	0.00435200967866645	0.0404540611239315	0.0894332497296648	1.54493240530669	0.736261471346833	1.0692536057701	1292.50827504207	2276.80378431471	-0.816836447752776	Field_TF_vs_Medium_T3	host
mutex_exons.7762	Acer.contig_170	108279-108387:109042-109084:109128-109175:109807-109935	0:1:1:0	FUN_017279	None	0.00435292300441881	0.0404540611239315	0.0590706858225966	1.47272621613314	0.816073150797253	0.851718871558305	9981.40415274953	19512.060925291	-0.967051479203629	Field_TF_vs_Medium_T3	host
mutex_exons.25491	Acer.contig_581	23598-24293:24341-24533:24725-24773:24821-25087	0:1:1:0	FUN_026746	None	0.00438526733609168	0.0406974950391566	-0.160195707070707	1.43445641267842	0.658071883543141	1.12418704269749	1292.50827504207	2276.80378431471	-0.816836447752776	Field_TF_vs_Medium_T3	host
mutex_exons.14431	Acer.contig_31	1230379-1230478:1230910-1231186:1231244-1231334:1232322-1232442	0:1:1:0	FUN_006065	None	0.0044295394302809	0.041050787689312	-0.099697732798535	11.5990218654774	2.69405620331405	2.10615129569221	1124.0105090211	1343.04928569372	-0.256856723908912	Field_TF_vs_Medium_T3	host
mutex_exons.33049	Acer.contig_581	32878-32926:32965-33148:33148-33244:33331-33460	0:1:1:0	FUN_026747	None	0.00482064095451895	0.044612840833639	0.0533371875937597	5.68373434995805	9.17033784702997	-0.690135758993465	11683.101530986	33854.4749700295	-1.53492322593814	Field_TF_vs_Medium_T3	host
mutex_exons.7399	Acer.contig_17	327209-327272:327814-327939:328089-328156:328742-328827	0:1:1:0	FUN_003756	None	0.00489597844316525	0.045228713835875	-0.0560915148681106	12.3434646788047	1.11507078500961	3.46854019957635	854.377663054659	191.858893409811	2.15482828849144	Field_TF_vs_Medium_T3	host
mutex_exons.40565	Acer.contig_8	1736349-1736390:1736884-1736918:1737167-1737448:1740097-1740287	0:1:1:0	FUN_002176	None	0.00490085957689623	0.045228713835875	0.452737914259654	1.88030058748437	0.372516740361103	2.33558614682508	639.956927225751	540.715931915456	0.243103941413745	Field_TF_vs_Medium_T3	host
mutex_exons.36689	Acer.contig_69	989869-990090:991149-991223:991401-991443:991595-991994	0:1:1:0	FUN_010409	None	0.0049174210340075	0.0453000966226545	-0.0888888888888889	21.4799071180006	3.94232235104644	2.44587010406945	1368.73622268332	580.082266131637	1.23851502297215	Field_TF_vs_Medium_T3	host
mutex_exons.6688	Acer.contig_16	14452-14571:15157-15227:15276-15356:16558-16660	0:1:1:0	FUN_003496	None	0.00492913247216431	0.0453000966226545	-0.182970399185012	2.94632641284869	3.112373670828	-0.0790980101449372	7722.72290027545	19149.9993369447	-1.31016283025068	Field_TF_vs_Medium_T3	host
mutex_exons.6685	Acer.contig_16	14452-14571:14918-15227:15276-15356:16558-16660	0:1:1:0	FUN_003496	None	0.00492913247216431	0.0453000966226545	0.106171158520254	2.94632641284869	3.112373670828	-0.0790980101449372	7722.72290027545	19149.9993369447	-1.31016283025068	Field_TF_vs_Medium_T3	host
mutex_exons.14698	Acer.contig_311	220674-220806:222152-222756:233152-233678:234799-234878	0:1:1:0	FUN_022561	None	0.00494713681008108	0.0454025024581227	-0.161495710515843	0.404008308909741	3.2384351502194	-3.00283998522229	6026.65833284718	12789.4594941895	-1.08552511255533	Field_TF_vs_Medium_T3	host
mutex_exons.41157	Acer.contig_88	334819-334877:335265-335377:335414-335462:335556-335632	0:1:1:0	FUN_012022	None	0.00497169336143066	0.0455330169030176	-0.054421768707483	31.3947015013964	6.68038076023583	2.23251885620082	2054.93891842549	915.975952555355	1.16571388313407	Field_TF_vs_Medium_T3	host
mutex_exons.1364	Acer.contig_105	125736-126751:129376-129508:129555-129709:130109-130242	0:1:1:0	FUN_013268	None	0.00497512032958769	0.0455330169030176	0.106287101054543	0.104604182658058	3.04990509395398	-4.86575190517876	3605.94012933336	12050.474696747	-1.74064263023136	Field_TF_vs_Medium_T3	host
mutex_exons.6795	Acer.contig_16	1685906-1686183:1687482-1687799:1687962-1688013:1688360-1688490	0:1:1:0	FUN_003694	None	0.00500909268297833	0.0457806164133531	0.204897978667648	2.8234984766214	10.5159428640954	-1.897022450499	6708.75567727278	11842.5471159674	-0.819862302751256	Field_TF_vs_Medium_T3	host
mutex_exons.14685	Acer.contig_311	213030-213167:213892-214324:214324-214396:214839-214929	0:1:1:0	FUN_022561	None	0.00515017940433626	0.04687584197867	0.168430576489787	1.04257766462897	5.95223537188014	-2.51327671849916	6026.65833284718	12789.4594941895	-1.08552511255533	Field_TF_vs_Medium_T3	host
mutex_exons.14690	Acer.contig_311	213030-213167:214315-214324:214324-214396:214839-214929	0:1:1:0	FUN_022561	None	0.00515017940433626	0.04687584197867	-0.299211597581163	1.04257766462897	5.95223537188014	-2.51327671849916	6026.65833284718	12789.4594941895	-1.08552511255533	Field_TF_vs_Medium_T3	host
mutex_exons.14689	Acer.contig_311	213030-213167:214244-214324:214324-214396:214839-214929	0:1:1:0	FUN_022561	None	0.00515017940433626	0.04687584197867	0.293527306027306	1.04257766462897	5.95223537188014	-2.51327671849916	6026.65833284718	12789.4594941895	-1.08552511255533	Field_TF_vs_Medium_T3	host
mutex_exons.30803	Acer.contig_581	32704-32734:32830-33100:33100-33460:33652-33991	0:1:1:0	FUN_026747	None	0.00521116011093348	0.0472359540466395	-0.0885809211188276	2.06045869127702	2.41794135602777	-0.23081371404464	11683.101530986	33854.4749700295	-1.53492322593814	Field_TF_vs_Medium_T3	host
mutex_exons.31409	Acer.contig_581	32704-32734:32965-33061:33100-33460:33652-33756	0:1:1:0	FUN_026747	None	0.00521116011093348	0.0472359540466395	0.0518003854686594	2.06045869127702	2.41794135602777	-0.23081371404464	11683.101530986	33854.4749700295	-1.53492322593814	Field_TF_vs_Medium_T3	host
mutex_exons.30946	Acer.contig_581	32704-32734:32878-32926:33100-33460:33652-33756	0:1:1:0	FUN_026747	None	0.00521116011093348	0.0472359540466395	-0.0554385964912281	2.06045869127702	2.41794135602777	-0.23081371404464	11683.101530986	33854.4749700295	-1.53492322593814	Field_TF_vs_Medium_T3	host
mutex_exons.33369	Acer.contig_581	32926-32965:33061-33100:33100-33148:33196-33244	0:1:1:0	FUN_026747	None	0.00536004998914397	0.0485190845118545	0.0686650363244916	10.0961582164783	5.90772417219198	0.773132049732152	11683.101530986	33854.4749700295	-1.53492322593814	Field_TF_vs_Medium_T3	host
alt_3prime.13042	Acer.contig_13	377539-377607:380882-381263:381152-381263	0:1:1	FUN_002981	None	0	0	-0.442753001715266	3.31553049545531	42.2006563997174	-3.66995380942348	13321.9275085732	13672.7148171586	-0.0374968923958594	Field_TF_vs_Medium_T4	host
alt_3prime.12574	Acer.contig_128	530448-530655:530448-531055:532682-532855	1:1:0	FUN_015001	None	0	0	-0.129662698412698	4.28826640235075	0.319766123239649	3.74530552433582	3329.27486866093	24709.305175898	-2.8917745517176	Field_TF_vs_Medium_T4	host
alt_3prime.36233	Acer.contig_214	360390-360590:360390-360593:368428-368632	1:1:0	FUN_019380	None	0	0	0.0512820512820512	25.304479788745	5.80223154030787	2.12471304252214	1911.13334405965	45325.6958245272	-4.56782882089015	Field_TF_vs_Medium_T4	host
alt_3prime.11062	Acer.contig_123	285064-285152:285064-285155:285426-285570	1:1:0	FUN_014681	None	0	0	-0.132929675248478	18.6496303012244	0.863312122668266	4.43312097441813	2551.29406096823	45116.9699162257	-4.14436908069667	Field_TF_vs_Medium_T4	host
alt_3prime.73895	Acer.contig_5	967240-969175:967240-970245:971674-971764	1:1:0	FUN_001346	None	0	0	-0.692307692307692	7.57738689516244	1.43094763331477	2.4047295361582	12110.4393762206	43295.5215092061	-1.83796659213928	Field_TF_vs_Medium_T4	host
alt_3prime.103237	Acer.contig_93	478937-479065:479677-480201:480141-480201	0:1:1	FUN_012457	None	0	0	-0.821303831970499	0	29.7460917787596	-Inf	61335.2882377963	128504.985177559	-1.06703507942732	Field_TF_vs_Medium_T4	host
alt_3prime.89781	Acer.contig_69	895611-895716:895611-895761:896295-896366	1:1:0	FUN_010392	None	0	0	-0.376390437260002	14.3197473736922	3.85328169652193	1.89384647699895	3228.38521429721	10382.6427735894	-1.68528907277914	Field_TF_vs_Medium_T4	host
alt_3prime.38717	Acer.contig_228	136194-136518:136194-136588:139598-139695	1:1:0	FUN_019909	None	0	0	-0.134599937614528	59.0185407198559	12.5608981624818	2.23222862212865	5486.90903369456	48249.1694035518	-3.1364385440057	Field_TF_vs_Medium_T4	host
alt_3prime.91018	Acer.contig_7	1454159-1454242:1454159-1454246:1455336-1455536	1:1:0	FUN_001902	None	0	0	0.0958874458874459	13.7857140379452	4.99315625271211	1.46515003510943	2134.57704947263	13303.5623341019	-2.63979046815263	Field_TF_vs_Medium_T4	host
alt_3prime.54105	Acer.contig_324	212262-212350:212948-214139:214060-214139	0:1:1	FUN_022945	None	0	0	-0.322727272727273	41.7949864553655	3.45281983724573	3.59748292957772	3007.51418650454	1764.10217121866	0.769637422989417	Field_TF_vs_Medium_T4	host
alt_3prime.40601	Acer.contig_24	1537121-1537205:1538053-1538863:1538707-1538863	0:1:1	FUN_005018	None	0	0	-0.0725362661925544	54.0008360920511	28.983859343008	0.897732035013743	3523.60563178715	5255.95531975752	-0.576900547238536	Field_TF_vs_Medium_T4	host
alt_3prime.23297	Acer.contig_167	325192-325228:325192-325392:325780-325939	1:1:0	FUN_017159	None	0	0	-0.0792068225891755	68.9177142348851	17.9397870918327	1.94171208453838	3333.21232920559	4637.11189031104	-0.476313316769438	Field_TF_vs_Medium_T4	host
alt_3prime.19949	Acer.contig_155	42862-42960:43502-45792:45669-45792	0:1:1	FUN_016501	None	0	0	-0.586529589871858	192.260347242218	36.8826831653442	2.38204572573853	26790.8703563362	41457.3710445358	-0.629887182212274	Field_TF_vs_Medium_T4	host
alt_3prime.73898	Acer.contig_5	966681-969175:966681-970345:971674-971764	1:1:0	FUN_001346	None	0	0	-0.666666666666667	7.57738689516244	1.43094763331477	2.4047295361582	12110.4393762206	43295.5215092061	-1.83796659213928	Field_TF_vs_Medium_T4	host
alt_3prime.12578	Acer.contig_128	530942-531055:530942-531400:532682-532855	1:1:0	FUN_015001	None	0	0	0.248274949056199	23.2900494184908	6.69873527999198	1.79775305493544	3329.27486866093	24709.305175898	-2.8917745517176	Field_TF_vs_Medium_T4	host
alt_3prime.78993	Acer.contig_56	76533-76583:76533-76668:77160-77208	1:1:0	FUN_009004	None	1.11022302462516e-16	2.83120749067223e-13	0.115004006410256	21.2569186148441	3.17906819888531	2.74125660885629	2743.46043809703	2607.39939599424	0.07338518284846	Field_TF_vs_Medium_T4	host
alt_3prime.103643	Acer.contig_94	300314-300468:301219-303150:302985-303150	0:1:1	FUN_012529	None	5.55111512312578e-16	1.33233293678693e-12	-0.622196926947406	7.27872835702719	23.0284512628901	-1.66165905954065	7105.7478009141	5980.16847451993	0.248800356169308	Field_TF_vs_Medium_T4	host
alt_3prime.82698	Acer.contig_6	1373725-1373815:1374071-1374269:1374153-1374269	0:1:1	FUN_001656	None	6.66133814775094e-16	1.43050483739228e-12	0.735600136489673	0.6885221579686	14.5110190791724	-4.39750194644613	42903.3117361807	62065.6600088035	-0.532706253187992	Field_TF_vs_Medium_T4	host
alt_3prime.4716	Acer.contig_106	549690-549762:549690-549765:550471-550634	1:1:0	FUN_013416	None	6.66133814775094e-16	1.43050483739228e-12	-0.0816636098824036	6.43084170032167	1.19490886335366	2.42810699005607	9031.99111701637	33213.1203867209	-1.87863729868755	Field_TF_vs_Medium_T4	host
alt_3prime.52630	Acer.contig_311	189773-189904:189773-190421:190863-190926	1:1:0	FUN_022561	None	8.88178419700125e-16	1.72568837526688e-12	-0.506492948056416	2.9442580235275	31.0705742548607	-3.39957289166005	7253.76555650031	10640.7724035646	-0.552800855590041	Field_TF_vs_Medium_T4	host
alt_3prime.89789	Acer.contig_69	898265-898384:898265-898441:899003-899081	1:1:0	FUN_010392	None	8.88178419700125e-16	1.72568837526688e-12	0.0625641025641025	13.2726025752644	6.2571823527753	1.08486623699385	3228.38521429721	10382.6427735894	-1.68528907277914	Field_TF_vs_Medium_T4	host
alt_3prime.66050	Acer.contig_42	476393-476522:476393-476531:477476-478088	1:1:0	FUN_007447	None	9.99200722162641e-16	1.85315399389455e-12	-0.0773536807641678	54.8661732294424	9.99188785164158	2.45708776572551	9278.45502450397	6367.98017568584	0.543048754498193	Field_TF_vs_Medium_T4	host
alt_3prime.65009	Acer.contig_41	932475-932698:932475-932988:933747-933863	1:1:0	FUN_007376	None	4.06341627012807e-14	7.2085004632072e-11	0.153846153846154	3.18209763260872	3.12686832940898	0.0252596313854931	15617.528763906	895.949561782212	4.12360485992948	Field_TF_vs_Medium_T4	host
alt_3prime.73298	Acer.contig_5	2038841-2038925:2039295-2040220:2039779-2040220	0:1:1	FUN_001468	None	5.91748872125208e-14	1.00602239501886e-10	-0.0968119219517307	444.611515037216	220.569524651984	1.01131184096317	12566.8702272968	15161.6653534553	-0.2708028354484	Field_TF_vs_Medium_T4	host
alt_3prime.10495	Acer.contig_122	509325-509395:509572-509772:509643-509772	0:1:1	FUN_014518	None	6.59472476627343e-14	1.07631183965395e-10	-0.286255649365678	183.55774175501	39.7570991414404	2.20694956274392	2255.03218421068	1605.00761600051	0.490567880854629	Field_TF_vs_Medium_T4	host
alt_3prime.89787	Acer.contig_69	897892-898052:897892-898111:898265-898441	1:1:0	FUN_010392	None	7.105427357601e-14	1.11506018094168e-10	-0.103703703703704	12.211357508029	6.67595776981525	0.871176856502117	3228.38521429721	10382.6427735894	-1.68528907277914	Field_TF_vs_Medium_T4	host
alt_3prime.87402	Acer.contig_66	82090-82139:82090-82155:82906-83034	1:1:0	FUN_009994	None	1.18127729820117e-13	1.78512875263718e-10	0.573793859649123	8.97754372929379	2.52490036879591	1.830094314202	5656.94560349379	8333.06136927379	-0.558823306674265	Field_TF_vs_Medium_T4	host
alt_3prime.9523	Acer.contig_12	223622-223657:223622-224402:225718-225786	1:1:0	FUN_002799	None	1.69753100465186e-13	2.23427935650985e-10	-0.0537369877197276	3.44459095400768	42.3781824334289	-3.62091713515753	13064.9084736834	27539.8906996096	-1.07582581583023	Field_TF_vs_Medium_T4	host
alt_3prime.9531	Acer.contig_12	223622-223657:223622-224590:225718-225786	1:1:0	FUN_002799	None	1.69753100465186e-13	2.23427935650985e-10	-0.0644360155698641	3.44459095400768	42.3781824334289	-3.62091713515753	13064.9084736834	27539.8906996096	-1.07582581583023	Field_TF_vs_Medium_T4	host
alt_3prime.9535	Acer.contig_12	223158-223657:223158-225592:225718-225786	1:1:0	FUN_002799	None	1.69753100465186e-13	2.23427935650985e-10	-0.148542154756276	3.44459095400768	42.3781824334289	-3.62091713515753	13064.9084736834	27539.8906996096	-1.07582581583023	Field_TF_vs_Medium_T4	host
alt_3prime.9528	Acer.contig_12	223158-223657:223158-224407:225718-225786	1:1:0	FUN_002799	None	1.69753100465186e-13	2.23427935650985e-10	-0.239758873627698	3.44459095400768	42.3781824334289	-3.62091713515753	13064.9084736834	27539.8906996096	-1.07582581583023	Field_TF_vs_Medium_T4	host
alt_3prime.19236	Acer.contig_150	368533-368625:368689-368850:368706-368850	0:1:1	FUN_016238	None	2.63344901441087e-13	3.35781208393726e-10	0.0625793650793651	27.7034547417696	12.2640596911169	1.17562927391292	3740.43187502297	8340.27820369161	-1.15689065280256	Field_TF_vs_Medium_T4	host
alt_3prime.38633	Acer.contig_228	75176-76425:75176-76751:76902-76955	1:1:0	FUN_019903	None	4.2810199829546e-13	5.1374758042504e-10	-0.479063273434728	2.91701254527455	50.2237873437405	-4.10580732942407	31147.1012059416	47942.2563320611	-0.622199907956821	Field_TF_vs_Medium_T4	host
alt_3prime.38649	Acer.contig_228	75176-76684:75176-76751:76902-76955	1:1:0	FUN_019903	None	4.2810199829546e-13	5.1374758042504e-10	-0.466244115101973	2.91701254527455	50.2237873437405	-4.10580732942407	31147.1012059416	47942.2563320611	-0.622199907956821	Field_TF_vs_Medium_T4	host
alt_3prime.47229	Acer.contig_284	58649-58708:58649-58849:59534-59648	1:1:0	FUN_021748	None	5.47117906535277e-13	6.37814423498639e-10	0.0616937512454135	37.9643357457756	6.16287664464795	2.62296894614186	4451.42260781237	3163.94590296339	0.492541540565265	Field_TF_vs_Medium_T4	host
alt_3prime.59194	Acer.contig_369	62998-63089:62998-63308:64394-64410	1:1:0	FUN_024033	None	6.38933350671778e-13	7.24159960391941e-10	-0.078413616353399	92.0722321131927	15.477531259815	2.57259074921975	6607.30238297778	6704.19534119463	-0.0210028145646302	Field_TF_vs_Medium_T4	host
alt_3prime.102627	Acer.contig_91	895300-895528:895761-896300:896216-896300	0:1:1	FUN_012327	None	1.78435044517755e-12	1.96770450984147e-09	-0.636878063902514	7.59386211300524	57.2769322959717	-2.91504851684767	635.233751390696	844.697576418461	-0.411147343561892	Field_TF_vs_Medium_T4	host
alt_3prime.33901	Acer.contig_20	14762-15121:14762-15152:15725-16796	1:1:0	FUN_004249	None	3.10618197829626e-12	3.33522202838011e-09	0.151344269765322	14.8738593596216	4.46786161602368	1.7351226291194	4266.03792224534	8257.02190799912	-0.952724742726673	Field_TF_vs_Medium_T4	host
alt_3prime.31829	Acer.contig_2	1513712-1513802:1514588-1514821:1514766-1514821	0:1:1	FUN_000517	None	5.81668047061612e-12	6.0854409374892e-09	0.0641565153193061	24.5598897107748	7.48607814868811	1.71402206810669	1675.07145309995	1836.30148937938	-0.132580306552505	Field_TF_vs_Medium_T4	host
alt_3prime.58021	Acer.contig_36	1295012-1295114:1295720-1295790:1295772-1295790	0:1:1	FUN_006755	None	7.5950357114607e-12	7.51073508677874e-09	0.104239850769547	2.05848383726047	23.3626555586377	-3.50455024398015	21176.2005749288	24067.4655047397	-0.184640457759414	Field_TF_vs_Medium_T4	host
alt_3prime.58020	Acer.contig_36	1295028-1295114:1295720-1295790:1295767-1295790	0:1:1	FUN_006755	None	7.5950357114607e-12	7.51073508677874e-09	0.210994911127032	2.05848383726047	23.3626555586377	-3.50455024398015	21176.2005749288	24067.4655047397	-0.184640457759414	Field_TF_vs_Medium_T4	host
alt_3prime.47230	Acer.contig_284	62439-62492:62439-62497:63268-63360	1:1:0	FUN_021748	None	7.7312600765822e-12	7.51073508677874e-09	0.0959677419354839	27.2951356757553	5.40047478138724	2.33748571615971	4451.42260781237	3163.94590296339	0.492541540565265	Field_TF_vs_Medium_T4	host
alt_3prime.27511	Acer.contig_180	364813-365849:364813-366605:366709-366833	1:1:0	FUN_017805	None	8.20188361672081e-12	7.60575580294187e-09	0.528645653042205	0.472673272775798	8.22265281598798	-4.12068872025678	15005.2897797986	18637.3314037112	-0.312724121411856	Field_TF_vs_Medium_T4	host
alt_3prime.27497	Acer.contig_180	364813-365036:364813-365849:366709-366833	1:1:0	FUN_017805	None	8.20188361672081e-12	7.60575580294187e-09	-0.279409400007362	0.472673272775798	8.22265281598798	-4.12068872025678	15005.2897797986	18637.3314037112	-0.312724121411856	Field_TF_vs_Medium_T4	host
alt_3prime.81620	Acer.contig_581	32348-33100:32348-33244:33283-33331	1:1:0	FUN_026747	None	1.71699321427354e-11	1.5568168250842e-08	0.113813191824296	28.3099490429347	28.9203540437024	-0.0307760614682726	14063.4939663121	40728.1410017206	-1.53407089999761	Field_TF_vs_Medium_T4	host
alt_3prime.75610	Acer.contig_51	818418-818514:818848-818921:818882-818921	0:1:1	FUN_008524	None	2.01680894207357e-11	1.78890953161925e-08	-0.0621912055335968	47.6036269450085	23.7832116779391	1.00112794804891	3771.0754029234	4978.44960405271	-0.400720528510746	Field_TF_vs_Medium_T4	host
alt_3prime.73899	Acer.contig_5	966681-969175:966681-971267:971674-971764	1:1:0	FUN_001346	None	2.12682094158367e-11	1.8211270315834e-08	-0.917915439858215	0.114458203509821	20.8584785199365	-7.50966924874848	12110.4393762206	43295.5215092061	-1.83796659213928	Field_TF_vs_Medium_T4	host
alt_3prime.26632	Acer.contig_18	953180-953234:953432-953511:953485-953511	0:1:1	FUN_003969	None	2.14239737061916e-11	1.8211270315834e-08	0.272727272727273	3.30544583590682	2.37638914338262	0.476073771755765	145096.74096225	5853.47081973243	4.63157897949519	Field_TF_vs_Medium_T4	host
alt_3prime.80786	Acer.contig_581	32348-32503:32348-32734:32830-32878	1:1:0	FUN_026747	None	3.0811797557817e-11	2.56567951827357e-08	0.0681818181818182	6.98723884601208	4.49747203245526	0.635608146909931	14063.4939663121	40728.1410017206	-1.53407089999761	Field_TF_vs_Medium_T4	host
alt_3prime.91631	Acer.contig_70	126751-126890:126751-127444:128637-128839	1:1:0	FUN_010428	None	3.20230508776831e-11	2.61320904382245e-08	-0.0679820533683131	145.629894643391	88.0874515454871	0.725298119302175	14857.1760763148	23523.0496426057	-0.662915183381299	Field_TF_vs_Medium_T4	host
alt_3prime.50961	Acer.contig_30	1013546-1015481:1013546-1016953:1021128-1021383	1:1:0	FUN_005909	None	3.628974898362e-11	2.90332223143071e-08	0.0522833694139286	73.8400162108205	92.8009643201539	-0.329736927156082	10290.5143938954	31341.209718842	-1.60674576622178	Field_TF_vs_Medium_T4	host
alt_3prime.25685	Acer.contig_172	522454-522627:522454-523146:523591-523872	1:1:0	FUN_017434	None	4.52495818592524e-11	3.55052584427157e-08	-0.173343605546995	5.89179023383567	40.8282286130467	-2.79278900373545	63149.0668210981	91256.3741187339	-0.531163917559297	Field_TF_vs_Medium_T4	host
alt_3prime.98364	Acer.contig_82	907396-907519:907739-907861:907742-907861	0:1:1	FUN_011593	None	6.64498456259821e-11	5.11563509666287e-08	-0.0575264849021029	102.085606985414	55.9222079961376	0.868286246091727	6499.38800344078	11136.4770461237	-0.776917135089539	Field_TF_vs_Medium_T4	host
alt_3prime.38919	Acer.contig_23	478705-478781:480086-480191:480115-480191	0:1:1	FUN_004791	None	8.12776512759683e-11	6.14127912474455e-08	-0.117647058823529	17.1612776263459	6.36391722388183	1.43116998727192	7162.96545279431	10659.5043244173	-0.573511464152766	Field_TF_vs_Medium_T4	host
alt_3prime.37518	Acer.contig_22	1613212-1613323:1613212-1613460:1614363-1614454	1:1:0	FUN_004744	None	8.57076631888276e-11	6.3582619516919e-08	-0.300908419352454	1.84774763275619	6.0683919620123	-1.71554654789636	80829.0874932939	41318.9363346387	0.968071445021058	Field_TF_vs_Medium_T4	host
alt_3prime.66293	Acer.contig_42	1024389-1024469:1024389-1024472:1024682-1024764	1:1:0	FUN_007497	None	1.05808140027364e-10	7.70925665963659e-08	-0.0737125196357002	10.6654808828302	4.02290974711159	1.40663773809061	5848.3945514073	12295.121166659	-1.07197340404786	Field_TF_vs_Medium_T4	host
alt_3prime.31827	Acer.contig_2	1513500-1513578:1513712-1513802:1513737-1513802	0:1:1	FUN_000517	None	1.23468679724681e-10	8.838191351099e-08	-0.0520437307987711	24.0072264360989	8.07902098336258	1.5712163553545	1675.07145309995	1836.30148937938	-0.132580306552505	Field_TF_vs_Medium_T4	host
alt_3prime.77686	Acer.contig_54	807831-808029:807831-808714:809446-809546	1:1:0	FUN_008860	None	1.27183485965077e-10	8.94713895577079e-08	-0.115588605083162	8.25594793308725	24.103273302104	-1.54572330498014	6253.38259804898	6512.56805929585	-0.0585897565420019	Field_TF_vs_Medium_T4	host
alt_3prime.28367	Acer.contig_187	249039-249157:249753-249929:249887-249929	0:1:1	FUN_018130	None	1.36394229244274e-10	9.43247007055065e-08	-0.091991341991342	22.3570347829449	7.71487267897995	1.53501460315206	18353.4897903902	22535.6311136876	-0.296153445773903	Field_TF_vs_Medium_T4	host
alt_3prime.40516	Acer.contig_24	1050315-1050515:1050694-1050809:1050796-1050809	0:1:1	FUN_004964	None	1.65660485329511e-10	1.12654652040245e-07	-0.096420780431667	3.60932293035014	42.36089227817	-3.55293284444367	6335.33557603427	11304.2007743313	-0.835366050237177	Field_TF_vs_Medium_T4	host
alt_3prime.18688	Acer.contig_15	842996-843241:843653-844827:844544-844827	0:1:1	FUN_003410	None	1.79549708434479e-10	1.20098150877764e-07	-0.107138868478588	41.8297340784892	29.0310409718487	0.526932522560581	3322.18587782807	4926.72479607491	-0.568496090801791	Field_TF_vs_Medium_T4	host
alt_3prime.81084	Acer.contig_581	32348-32647:32348-32686:32734-32782	1:1:0	FUN_026747	None	2.90950818992997e-10	1.91473795428262e-07	-0.329462100861695	8.29830402276561	5.35566971269997	0.631749522259561	14063.4939663121	40728.1410017206	-1.53407089999761	Field_TF_vs_Medium_T4	host
alt_3prime.76529	Acer.contig_52	1046151-1046390:1046803-1047968:1047768-1047968	0:1:1	FUN_008639	None	3.62198271375291e-10	2.34577997915153e-07	-0.0952380952380952	13.8101052514196	6.63282482939665	1.05802898448273	3242.7170356967	7671.52924826826	-1.24231105670906	Field_TF_vs_Medium_T4	host
alt_3prime.81522	Acer.contig_581	32965-33013:32965-33061:33100-33148	1:1:0	FUN_026747	None	3.68816643891989e-10	2.35132136001265e-07	-0.103846153846154	6.33678646795018	3.49864239291561	0.856956191766062	14063.4939663121	40728.1410017206	-1.53407089999761	Field_TF_vs_Medium_T4	host
alt_3prime.71495	Acer.contig_481	56710-56803:56710-58015:58329-58443	1:1:0	FUN_025719	None	5.42938916048286e-10	3.4081528696311e-07	-0.432781044503612	60.2136116329411	135.143913533153	-1.16633498031181	2618.20507495857	22682.2480556469	-3.11491362587934	Field_TF_vs_Medium_T4	host
alt_3prime.16150	Acer.contig_14	372921-372982:372921-373428:377599-377710	1:1:0	FUN_003183	None	6.87813916933067e-10	4.25214900586409e-07	0.190038314176245	32.6070049839341	10.1637512931075	1.68174895465744	4002.59372821178	19864.1676471636	-2.3111612509092	Field_TF_vs_Medium_T4	host
alt_3prime.38016	Acer.contig_223	193688-193809:194312-195170:195071-195170	0:1:1	FUN_019706	None	8.42441005843853e-10	5.1303399881255e-07	-0.169401235034022	38.5587013113156	9.49769416526097	2.02140725532252	2371.97854448856	1796.45328468186	0.40093954047164	Field_TF_vs_Medium_T4	host
alt_3prime.10851	Acer.contig_122	615448-615512:615448-615648:617785-617832	1:1:0	FUN_014532	None	9.49952672080201e-10	5.69999543032593e-07	-0.0527777777777778	22.3927228517227	9.55939600205879	1.22803859251569	5879.47023807714	9257.20215442915	-0.654890058414685	Field_TF_vs_Medium_T4	host
alt_3prime.9445	Acer.contig_12	171344-171612:171344-172131:172673-172734	1:1:0	FUN_002794	None	1.02169084303938e-09	6.0415985185062e-07	-0.125989015824886	335.405590637911	203.589333816805	0.7202447567407	5586.89728650701	7296.92593983174	-0.385241514193158	Field_TF_vs_Medium_T4	host
alt_3prime.98710	Acer.contig_83	438498-438554:438920-439673:439590-439673	0:1:1	FUN_011624	None	1.14017684182954e-09	6.64592792861843e-07	-0.326496842158191	42.7185858480711	37.4656926907904	0.189293763749477	12251.5219041351	5218.77925790314	1.23117668855077	Field_TF_vs_Medium_T4	host
alt_3prime.29492	Acer.contig_19	1606274-1606513:1607401-1607505:1607420-1607505	0:1:1	FUN_004229	None	1.22775156707888e-09	7.05559428731727e-07	-0.08	38.4848592379721	8.49654273687348	2.17934314074492	23131.0471440093	24038.3392598622	-0.0555066494651673	Field_TF_vs_Medium_T4	host
alt_3prime.81424	Acer.contig_581	32782-32926:32782-33013:33061-33100	1:1:0	FUN_026747	None	1.44699474624588e-09	8.20003883837837e-07	0.0820371328067985	29.3062899942051	38.0746429942724	-0.377620166600993	14063.4939663121	40728.1410017206	-1.53407089999761	Field_TF_vs_Medium_T4	host
alt_3prime.65627	Acer.contig_42	682955-683474:684372-684572:684481-684572	0:1:1	FUN_30234	None	1.65703872845313e-09	9.26171153401981e-07	-0.056875	46.7530511469036	18.4184728488649	1.34390707304687	4489.39490393341	4721.82795614624	-0.072824470015993	Field_TF_vs_Medium_T4	host
alt_3prime.32407	Acer.contig_2	948556-948614:948556-948719:951428-951515	1:1:0	FUN_000469	None	1.81053005920973e-09	9.98287128052368e-07	0.636640543364681	10.7948083567756	1.86231822577234	2.53516610977157	11637.428765249	10862.6934248309	0.099390470431409	Field_TF_vs_Medium_T4	host
alt_3prime.9513	Acer.contig_12	223158-223234:223158-225786:226937-227025	1:1:0	FUN_002799	None	1.83712867141139e-09	9.99446987345702e-07	-0.296065031024088	272.827345607491	234.605547121405	0.217751128067331	13064.9084736834	27539.8906996096	-1.07582581583023	Field_TF_vs_Medium_T4	host
alt_3prime.49976	Acer.contig_30	203932-204152:204635-204967:204855-204967	0:1:1	FUN_005817	None	3.53560425381261e-09	1.89815427321134e-06	-0.0710753461764265	5.68449992672253	4.01766173920565	0.500677335118088	1099.17150306944	5576.99721303837	-2.34307204333779	Field_TF_vs_Medium_T4	host
alt_3prime.55137	Acer.contig_336	99610-99693:99610-99810:101778-101826	1:1:0	FUN_023271	None	3.63175756135092e-09	1.89978169254154e-06	-0.385783712691847	40.9959441998283	30.6402276979051	0.420054169998999	2068.51525216236	3822.10692205436	-0.885772542450358	Field_TF_vs_Medium_T4	host
alt_3prime.55138	Acer.contig_336	99610-101452:99610-99693:101778-101826	1:1:0	FUN_023271	None	3.63175756135092e-09	1.89978169254154e-06	-0.055931855500821	40.9959441998283	30.6402276979051	0.420054169998999	2068.51525216236	3822.10692205436	-0.885772542450358	Field_TF_vs_Medium_T4	host
alt_3prime.6306	Acer.contig_11	307961-308087:307961-309801:309978-310035	1:1:0	FUN_002631	None	3.85911103073511e-09	1.99315757311461e-06	-0.0706276260504202	27.5465078407241	17.9151552917951	0.620688886160912	3478.87055383394	5779.34743388094	-0.732287603877053	Field_TF_vs_Medium_T4	host
alt_3prime.60345	Acer.contig_379	131666-131830:131666-131833:132798-133022	1:1:0	FUN_024232	None	4.08647460314882e-09	2.08420420947097e-06	-0.163403880070547	12.1608148189974	2.7965411997869	2.12052440789064	7889.90926351211	10621.994480856	-0.428974070934315	Field_TF_vs_Medium_T4	host
alt_3prime.41237	Acer.contig_244	8122-10330:8122-9171:11433-11490	1:1:0	FUN_020458	None	4.48700965272053e-09	2.2602341709914e-06	-0.139507409906336	75.5447893217745	62.4885622788287	0.273740102066526	3071.42458835082	6159.67662146882	-1.00394665073734	Field_TF_vs_Medium_T4	host
alt_3prime.16808	Acer.contig_141	516024-516309:516829-517571:517509-517571	0:1:1	FUN_015771	None	4.68087257843308e-09	2.32913369445398e-06	-0.0822456026642199	79.6016323593695	38.191626710713	1.05954164531566	3484.17501951639	4332.21142590703	-0.314286556617734	Field_TF_vs_Medium_T4	host
alt_3prime.24414	Acer.contig_17	563454-563524:563454-565371:565482-565579	1:1:0	FUN_003782	None	6.15020168126534e-09	3.02337986745769e-06	-0.0925136924035693	0.441125294243806	29.0035932976275	-6.03889935136203	2607.99291698021	12978.3442056705	-2.31509447764775	Field_TF_vs_Medium_T4	host
alt_3prime.8123	Acer.contig_115	449718-449807:450616-450757:450647-450757	0:1:1	FUN_014016	None	7.21164505890215e-09	3.50297073444435e-06	-0.0699621642161965	67.3203837803746	31.8320045794577	1.08056538951909	3313.90536531111	3285.70942219872	0.0123275058058177	Field_TF_vs_Medium_T4	host
alt_3prime.31988	Acer.contig_2	2173896-2174063:2174221-2175488:2175445-2175488	0:1:1	FUN_000585	None	7.40661942888465e-09	3.51401030159711e-06	-0.204545454545455	7.02383304263256	5.89839639157644	0.251935772749411	1637.16690863297	7564.04716924942	-2.20795694833415	Field_TF_vs_Medium_T4	host
alt_3prime.31989	Acer.contig_2	2173475-2174063:2174773-2175488:2175445-2175488	0:1:1	FUN_000585	None	7.40661942888465e-09	3.51401030159711e-06	-0.0909090909090909	7.02383304263256	5.89839639157644	0.251935772749411	1637.16690863297	7564.04716924942	-2.20795694833415	Field_TF_vs_Medium_T4	host
alt_3prime.32439	Acer.contig_2	1234884-1234911:1234884-1235324:1235430-1235522	1:1:0	FUN_000497	None	7.71773134289333e-09	3.61952729026131e-06	-0.312535755943824	44.6597724020371	191.824890291824	-2.10274212585919	1933.22586358764	19451.2644364183	-3.33078183500818	Field_TF_vs_Medium_T4	host
alt_3prime.81633	Acer.contig_581	32704-33100:32704-33331:33460-33660	1:1:0	FUN_026747	None	8.94374752036242e-09	4.10025602613289e-06	0.0697443181818184	12.5306275034131	13.9677420726022	-0.156640160480136	14063.4939663121	40728.1410017206	-1.53407089999761	Field_TF_vs_Medium_T4	host
alt_3prime.81559	Acer.contig_581	32878-33013:32878-33331:33460-33991	1:1:0	FUN_026747	None	8.94374752036242e-09	4.10025602613289e-06	-0.0510683760683761	12.5306275034131	13.9677420726022	-0.156640160480136	14063.4939663121	40728.1410017206	-1.53407089999761	Field_TF_vs_Medium_T4	host
alt_3prime.39754	Acer.contig_232	309012-309163:309890-314707:312200-314707	0:1:1	FUN_020058	None	9.41156597100701e-09	4.26678571943364e-06	-0.0564285714285715	18.2259278237461	11.2986993643696	0.689835551251001	4086.07219574843	9279.9992944929	-1.18341000077238	Field_TF_vs_Medium_T4	host
alt_3prime.62236	Acer.contig_395	20661-20758:21220-21420:21404-21420	0:1:1	FUN_024492	None	9.87594728218966e-09	4.42811429679014e-06	-0.101608048789163	198.214343732766	48.2877602800409	2.03733191259136	5326.93078608443	2486.18721320643	1.09936959844746	Field_TF_vs_Medium_T4	host
alt_3prime.53807	Acer.contig_32	1095201-1095247:1095201-1095639:1096320-1096652	1:1:0	FUN_006195	None	1.18668824766743e-08	5.26296237840507e-06	0.0714285714285714	22.2085965393133	8.14294262801763	1.44749608259505	644.137143561918	701.79868506942	-0.123689358658064	Field_TF_vs_Medium_T4	host
alt_3prime.31868	Acer.contig_2	1741783-1741918:1743993-1744078:1744016-1744078	0:1:1	FUN_000546	None	1.23711477728605e-08	5.42760829492747e-06	-0.166666666666667	7.76827352099911	5.3546912772872	0.536790599627272	2284.07051581136	12973.5248307614	-2.50589140800895	Field_TF_vs_Medium_T4	host
alt_3prime.85767	Acer.contig_64	903369-903545:903369-904493:905767-905854	1:1:0	FUN_009888	None	1.25486054880497e-08	5.44689575663196e-06	-0.0905636436412408	0.741560821261598	15.1280025656791	-4.35051267850242	2426.41414146187	4467.99689699504	-0.880802372559632	Field_TF_vs_Medium_T4	host
alt_3prime.99202	Acer.contig_84	349113-349259:349113-349700:350626-350686	1:1:0	FUN_011692	None	1.32416778653166e-08	5.68723095011208e-06	-0.0607078597162173	180.356974947849	174.427728854947	0.0482258133405828	7916.60800815911	13777.5352284745	-0.799363493034686	Field_TF_vs_Medium_T4	host
alt_3prime.80760	Acer.contig_581	32348-32503:32348-32647:32830-32878	1:1:0	FUN_026747	None	1.46420444657736e-08	6.2231739405468e-06	0.140184815184815	5.98509886971321	4.13885217206966	0.532144359135695	14063.4939663121	40728.1410017206	-1.53407089999761	Field_TF_vs_Medium_T4	host
alt_3prime.73161	Acer.contig_5	1774508-1774566:1775033-1775179:1775051-1775179	0:1:1	FUN_001437	None	1.51400886272413e-08	6.36851439349173e-06	-0.0964934948952622	4.03177766603794	0.209205636572739	4.2684224556708	1435.92741314347	1273.32875308179	0.173377873965254	Field_TF_vs_Medium_T4	host
alt_3prime.72301	Acer.contig_49	965995-966432:965995-966463:966890-966958	1:1:0	FUN_008335	None	1.65425259046614e-08	6.88743002002036e-06	-0.0780849974398361	22.4046495124003	7.44957127820579	1.58856885166027	4933.84763575005	5939.26911452947	-0.267572240290974	Field_TF_vs_Medium_T4	host
alt_3prime.2516	Acer.contig_101	104350-104499:104889-105061:104982-105061	0:1:1	FUN_013007	None	1.67376812409969e-08	6.8982916161127e-06	-0.18968253968254	18.8607607370958	6.57106316511449	1.52118915201843	6929.67820208812	6318.87004692567	0.13312176273079	Field_TF_vs_Medium_T4	host
alt_3prime.87498	Acer.contig_66	391544-391803:391544-391806:392095-392884	1:1:0	FUN_010023	None	1.92603651916201e-08	7.79473483273308e-06	-0.127670602843167	32.9813849347905	27.3342684178878	0.270941217488433	7964.33975992497	15321.7022802864	-0.943949920204318	Field_TF_vs_Medium_T4	host
alt_3prime.96816	Acer.contig_8	1941272-1941323:1941487-1941823:1941732-1941823	0:1:1	FUN_002189	None	1.92948438337837e-08	7.79473483273308e-06	-0.0665800088964253	258.81244475892	161.124175714723	0.683734011654678	7896.79885951459	9122.68680836207	-0.208190844928559	Field_TF_vs_Medium_T4	host
alt_3prime.59420	Acer.contig_37	1057641-1057687:1058294-1059477:1059390-1059477	0:1:1	FUN_006857	None	2.04010074389416e-08	8.16080299533034e-06	-0.205708647283903	105.359361082829	114.500566602718	-0.12003623548995	3102.23751820331	8293.1224986938	-1.41860625430724	Field_TF_vs_Medium_T4	host
alt_3prime.24034	Acer.contig_17	63651-63713:63651-63983:64107-64228	1:1:0	FUN_003729	None	2.4890109306952e-08	9.85986640720637e-06	0.0593491497134453	59.1755227037631	14.0573387555621	2.0736770459293	2962.06270651814	1604.446835059	0.884526197356655	Field_TF_vs_Medium_T4	host
alt_3prime.87058	Acer.contig_66	312872-313044:313208-313408:313394-313408	0:1:1	FUN_010018	None	2.6017342613649e-08	1.0207303974251e-05	-0.05	31.7413347633859	9.35714981735328	1.76222173887968	7030.08050333939	5655.10261384788	0.31398800741353	Field_TF_vs_Medium_T4	host
alt_3prime.78041	Acer.contig_55	620716-620889:621454-621574:621498-621574	0:1:1	FUN_008948	None	2.8307054145138e-08	1.09998516498088e-05	0.15	16.7551035446167	5.04763417734191	1.73092134103797	8284.43030570561	8904.35972647598	-0.104109385928538	Field_TF_vs_Medium_T4	host
alt_3prime.42173	Acer.contig_25	1296839-1296888:1297224-1297810:1297714-1297810	0:1:1	FUN_005145	None	2.97268398785633e-08	1.13558562712351e-05	-0.601645849024965	0.743680539000146	23.2386179062505	-4.96569743872907	3682.35351261411	16121.8183286515	-2.13031443024236	Field_TF_vs_Medium_T4	host
alt_3prime.69395	Acer.contig_46	578479-578562:578479-578610:579355-579412	1:1:0	FUN_007899	None	2.97798299353502e-08	1.13558562712351e-05	0.158371040723982	4.24384240985199	4.6854504272318	-0.142816660961641	2588.69833752918	15968.7739271323	-2.62495478566073	Field_TF_vs_Medium_T4	host
alt_3prime.8158	Acer.contig_115	611541-611741:612993-613123:612996-613123	0:1:1	FUN_014039	None	3.72879240817525e-08	1.40872396146636e-05	0.0514650099015423	1.98056408423252	17.3425679199638	-3.13033424697175	3299.53982068071	4363.46895294716	-0.403210702996923	Field_TF_vs_Medium_T4	host
alt_3prime.67922	Acer.contig_441	57093-57164:57093-57455:59813-59979	1:1:0	FUN_025205	None	3.99121696803562e-08	1.49403334614485e-05	-0.401721518172734	61.9681269034092	20.4524773483456	1.5992507577984	9188.92315706901	9635.62655338863	-0.0684826772497544	Field_TF_vs_Medium_T4	host
alt_3prime.48952	Acer.contig_299	201872-201976:201872-203109:203389-203418	1:1:0	FUN_022159	None	4.1285186491713e-08	1.53138016294079e-05	-0.165772790024766	0.247254302143852	6.40475105395753	-4.69507496685765	5648.68898254361	9563.8435169502	-0.759674457043142	Field_TF_vs_Medium_T4	host
alt_3prime.44547	Acer.contig_264	79968-80068:79968-80545:80979-81073	1:1:0	FUN_021118	None	4.58034312700306e-08	1.68366811052233e-05	-0.530085982622085	14.8769026635803	287.290642101085	-4.27136490374552	10720.5271630685	48883.7364191467	-2.18897871196247	Field_TF_vs_Medium_T4	host
alt_3prime.81800	Acer.contig_581	33652-33805:33652-33991:35952-36126	1:1:0	FUN_026747	None	5.34760148385161e-08	1.94815031914387e-05	0.416666666666667	5.92282026427003	4.96970728921877	0.253123425331528	14063.4939663121	40728.1410017206	-1.53407089999761	Field_TF_vs_Medium_T4	host
alt_3prime.81495	Acer.contig_581	32926-32965:32926-33196:33412-33460	1:1:0	FUN_026747	None	6.24283936767611e-08	2.25416222902585e-05	-0.108653458342899	12.0845738166301	13.2378550509149	-0.13150278421836	14063.4939663121	40728.1410017206	-1.53407089999761	Field_TF_vs_Medium_T4	host
alt_3prime.101743	Acer.contig_9	1645207-1645421:1645207-1645437:1645552-1645870	1:1:0	FUN_002364	None	7.00442217560493e-08	2.5069687158687e-05	0.154976428934466	4.79309982624161	105.355337654886	-4.45816061016754	3901.91455137803	22723.5016409126	-2.54193107845434	Field_TF_vs_Medium_T4	host
alt_3prime.33199	Acer.contig_2	3290378-3290591:3290378-3290791:3291211-3291258	1:1:0	FUN_000690	None	7.14865633355544e-08	2.52289619987295e-05	-0.0574123632581903	0	16.4001352245742	-Inf	40152.6822579813	263477.866248484	-2.71411350153354	Field_TF_vs_Medium_T4	host
alt_3prime.52631	Acer.contig_311	189773-189910:189773-190421:190863-190926	1:1:0	FUN_022561	None	7.17258857863001e-08	2.52289619987295e-05	-0.164913790659196	232.118781106182	147.964791192097	0.649609336500447	7253.76555650031	10640.7724035646	-0.552800855590041	Field_TF_vs_Medium_T4	host
alt_3prime.81052	Acer.contig_581	32348-32617:32348-32665:32704-32734	1:1:0	FUN_026747	None	8.82935480284175e-08	3.07093926514638e-05	-0.0530939215243138	50.0560082344878	73.150030659341	-0.54731522255889	14063.4939663121	40728.1410017206	-1.53407089999761	Field_TF_vs_Medium_T4	host
alt_3prime.48444	Acer.contig_293	221240-221671:221240-221676:221842-221915	1:1:0	FUN_022001	None	8.8812027176921e-08	3.07093926514638e-05	-0.108465989231075	4.90811426417631	16.2512497475102	-1.72730992659196	36187.7100473895	24696.2986779026	0.551204980907537	Field_TF_vs_Medium_T4	host
alt_3prime.1775	Acer.contig_10	1004710-1004750:1008122-1008336:1008276-1008336	0:1:1	FUN_002501	None	9.36320332378671e-08	3.21039850434576e-05	0.0543707396796477	78.3955398496912	21.3547668214196	1.87621343267612	3914.16320631597	2326.11132248934	0.750783769711372	Field_TF_vs_Medium_T4	host
alt_3prime.76934	Acer.contig_53	44136-44194:44673-44755:44678-44755	0:1:1	FUN_008662	None	1.03857174638122e-07	3.53131703298722e-05	-0.072455582427418	36.0640287207645	4.00941791716062	3.16909586142873	2073.07200903996	766.753625225956	1.43493524223385	Field_TF_vs_Medium_T4	host
alt_3prime.93575	Acer.contig_74	37407-37482:38285-38624:38288-38624	0:1:1	FUN_010806	None	1.10134386832605e-07	3.71380434011898e-05	0.34483823578596	13.5353790526925	1.60924070510588	3.0722832491469	16449.6133637863	9293.53493128832	0.823754318691684	Field_TF_vs_Medium_T4	host
alt_3prime.62161	Acer.contig_393	48491-48605:48491-48608:49554-49977	1:1:0	FUN_024460	None	1.27359064516774e-07	4.24304120932094e-05	-0.079884368921222	6.74539744067579	0.627034720955512	3.42728621259034	7889.44925801351	5173.48138037792	0.608789155758888	Field_TF_vs_Medium_T4	host
alt_3prime.24327	Acer.contig_17	560915-561002:560915-561073:561697-561750	1:1:0	FUN_003782	None	1.27908942881838e-07	4.24304120932094e-05	-0.0953456953627517	1.40741110779374	36.7816137231386	-4.70786906707813	2607.99291698021	12978.3442056705	-2.31509447764775	Field_TF_vs_Medium_T4	host
alt_3prime.35674	Acer.contig_21	1327014-1327128:1327014-1327656:1329203-1329315	1:1:0	FUN_004552	None	1.31896712329826e-07	4.34004004554966e-05	-0.365631552136733	12.9650691621397	195.952217350623	-3.91780009086205	11118.9141788712	42834.5188962755	-1.94575797659173	Field_TF_vs_Medium_T4	host
alt_3prime.73884	Acer.contig_5	966681-966784:966681-971267:971674-971764	1:1:0	FUN_001346	None	1.38803393556763e-07	4.53076485112245e-05	-0.0737696609235384	156.706871559354	248.839825934601	-0.667148959154926	12110.4393762206	43295.5215092061	-1.83796659213928	Field_TF_vs_Medium_T4	host
alt_3prime.19245	Acer.contig_150	378815-378983:379289-379397:379293-379397	0:1:1	FUN_016238	None	1.73290972904638e-07	5.61160180671036e-05	-0.0547620114131707	33.6263663246977	21.3231184911032	0.657174442561326	3740.43187502297	8340.27820369161	-1.15689065280256	Field_TF_vs_Medium_T4	host
alt_3prime.6036	Acer.contig_11	1836795-1836912:1837729-1838103:1837992-1838103	0:1:1	FUN_002761	None	1.87931187056734e-07	6.03777031046365e-05	-0.0935359786585655	167.215556623838	458.716545564806	-1.45589387287703	18842.3853791473	120676.495267257	-2.67909118120731	Field_TF_vs_Medium_T4	host
alt_3prime.47717	Acer.contig_29	576405-576537:576897-578632:578515-578632	0:1:1	FUN_005697	None	2.34419780142936e-07	7.47249677296256e-05	-0.429260629841879	0.775835898429206	32.7467374605669	-5.3994558368243	3188.75305726405	24520.1355896629	-2.94290267461468	Field_TF_vs_Medium_T4	host
alt_3prime.28511	Acer.contig_187	207543-207632:207543-207639:208090-208290	1:1:0	FUN_018129	None	2.38682023701031e-07	7.54938289228641e-05	0.0528409090909092	17.5626243552218	10.0734368956297	0.801952448805671	1334.4543104863	6627.03900166423	-2.31211449920707	Field_TF_vs_Medium_T4	host
alt_3prime.51585	Acer.contig_307	47184-47234:47184-47867:49361-49561	1:1:0	FUN_022417	None	2.48527816437694e-07	7.80033228176213e-05	-0.0588112587782224	17.2288031408767	113.756089031829	-2.72304938234304	928.131278664724	17675.2123859237	-4.25125485994096	Field_TF_vs_Medium_T4	host
alt_3prime.79148	Acer.contig_56	514125-514599:514125-515222:515735-516193	1:1:0	FUN_009039	None	2.72399082179575e-07	8.48429568785575e-05	-0.429685464031439	0.528581596285354	5.5773786990765	-3.39938913161068	2086.58591230905	3001.25380224098	-0.524421003373373	Field_TF_vs_Medium_T4	host
alt_3prime.78658	Acer.contig_56	534399-534667:534792-534895:534796-534895	0:1:1	FUN_009042	None	2.75289004814105e-07	8.5093499806251e-05	0.0688585607940446	30.3620372586028	5.93376213588378	2.35524959681071	12118.3342505487	12434.7731562486	-0.0371887851951129	Field_TF_vs_Medium_T4	host
alt_3prime.102407	Acer.contig_90	736641-736707:736641-736992:739102-739237	1:1:0	FUN_012239	None	2.89477063541987e-07	8.88063394484223e-05	-0.211726520098715	184.133953894299	18.6370710341227	3.30450862922735	14622.6126037859	4814.37809220688	1.60277974688912	Field_TF_vs_Medium_T4	host
alt_3prime.32363	Acer.contig_2	753951-754069:753951-754174:754890-755145	1:1:0	FUN_000438	None	2.94850635018662e-07	8.93375744217181e-05	-0.0804397212235235	3.23934130567939	1.32180542224329	1.2931906633213	5858.21943702698	15990.4536591689	-1.44867672978495	Field_TF_vs_Medium_T4	host
alt_3prime.69034	Acer.contig_46	322215-322430:329866-330767:330512-330767	0:1:1	FUN_007874	None	2.96200125537993e-07	8.93375744217181e-05	-0.204576012223071	4.35869125527645	4.35509387143085	0.00119119947384716	10206.3604983834	47586.1114433693	-2.22107206264608	Field_TF_vs_Medium_T4	host
alt_3prime.78811	Acer.contig_56	790888-791376:792319-792984:792784-792984	0:1:1	FUN_009067	None	2.99365896849757e-07	8.93375744217181e-05	-0.612131015267308	20.7547191709397	25.868328491818	-0.317747424657962	2408.10707364881	12130.824291268	-2.3327061387516	Field_TF_vs_Medium_T4	host
alt_3prime.48499	Acer.contig_293	231873-231936:231873-232764:233397-233526	1:1:0	FUN_022001	None	3.01992083562297e-07	8.93375744217181e-05	-0.0833185578084933	805.799366880126	234.891799211006	1.77842432660944	36187.7100473895	24696.2986779026	0.551204980907537	Field_TF_vs_Medium_T4	host
alt_3prime.71488	Acer.contig_481	53747-54501:53747-54732:55228-55279	1:1:0	FUN_025719	None	3.0215639601483e-07	8.93375744217181e-05	-0.684337700930441	4.88197877393867	188.329530330672	-5.26964940151495	2618.20507495857	22682.2480556469	-3.11491362587934	Field_TF_vs_Medium_T4	host
alt_3prime.12963	Acer.contig_129	643450-645531:643450-645792:646439-646704	1:1:0	FUN_015067	None	3.23998745166421e-07	9.44271200020021e-05	-0.321981530093838	11.5292796422541	67.6369778107311	-2.55250982279262	20650.8165910906	40814.7735288158	-0.98289262119668	Field_TF_vs_Medium_T4	host
alt_3prime.12977	Acer.contig_129	645743-645792:645743-646130:646439-646704	1:1:0	FUN_015067	None	3.23998745166421e-07	9.44271200020021e-05	-0.133628484791634	11.5292796422541	67.6369778107311	-2.55250982279262	20650.8165910906	40814.7735288158	-0.98289262119668	Field_TF_vs_Medium_T4	host
alt_3prime.68492	Acer.contig_45	1046604-1046904:1047895-1048491:1048388-1048491	0:1:1	FUN_007834	None	3.66692831099691e-07	0.00010611206308177	-0.0865527536493349	103.885641607033	154.022108726334	-0.568141185749132	11222.259490921	31725.7999392355	-1.49929336329562	Field_TF_vs_Medium_T4	host
alt_3prime.988	Acer.contig_1	1735726-1735783:1735726-1737339:1738255-1738306	1:1:0	FUN_000160	None	3.7599673730071e-07	0.000108038161093969	-0.0889225137833906	5.38399589400963	454.384896066156	-6.39909375995214	8958.29432533449	170252.370588709	-4.2483070093824	Field_TF_vs_Medium_T4	host
alt_3prime.42845	Acer.contig_252	314454-314545:315483-316006:315781-316006	0:1:1	FUN_020727	None	3.92943903637644e-07	0.00011211816193163	-0.198523029117769	0.395024012445384	5.61414438004665	-3.8290539077851	1558.59725809352	2375.26819703835	-0.607842237235721	Field_TF_vs_Medium_T4	host
alt_3prime.29138	Acer.contig_19	270392-270452:271498-272011:271941-272011	0:1:1	FUN_004081	None	4.33818340028758e-07	0.000122921221596204	-0.0708889198355496	284.237540786563	609.494542454506	-1.10051619101315	4927.1447792129	19651.9360073348	-1.99584767682258	Field_TF_vs_Medium_T4	host
alt_3prime.16629	Acer.contig_141	98385-98388:99362-99538:99406-99538	0:1:1	FUN_015740	None	4.41021389741003e-07	0.000124100377546292	-0.05423365773637	26.5409621619386	41.5028240661419	-0.644988836027698	2588.04024625015	9515.67927178459	-1.87844659355301	Field_TF_vs_Medium_T4	host
alt_3prime.45249	Acer.contig_27	747483-747559:748658-748774:748700-748774	0:1:1	FUN_005401	None	4.64922529253009e-07	0.00012992992492179	0.0707838990334728	0.494074249005722	8.62573602292262	-4.12584779529025	18920.7224075859	31981.4588917645	-0.757268578524364	Field_TF_vs_Medium_T4	host
alt_3prime.59104	Acer.contig_368	141727-141810:141727-141862:141977-142019	1:1:0	FUN_024022	None	4.69572716710331e-07	0.000130336775423231	-0.167424242424242	1.59932450751308	0.935607299417889	0.773487673006309	5574.89246241698	44069.0940923682	-2.98275135874885	Field_TF_vs_Medium_T4	host
alt_3prime.45259	Acer.contig_27	747483-748208:748630-748774:748724-748774	0:1:1	FUN_005401	None	4.72822016317487e-07	0.000130351918309366	-0.15	5.00876454443248	36.5845009629564	-2.86870588059745	18920.7224075859	31981.4588917645	-0.757268578524364	Field_TF_vs_Medium_T4	host
alt_3prime.59965	Acer.contig_374	136816-136916:139098-139265:139142-139265	0:1:1	FUN_024148	None	4.92069398561057e-07	0.00013474775570529	0.159024277408814	29.8511056818201	7.34842475953531	2.02227744396586	839.942114087304	762.274770370345	0.139978778903929	Field_TF_vs_Medium_T4	host
alt_3prime.4124	Acer.contig_105	790309-790368:790309-790383:790542-790631	1:1:0	FUN_013348	None	5.00994173924241e-07	0.000136277095229712	-0.0625	6.42913386464354	6.46282945813094	-0.00754153189922713	8218.68476279503	35161.3414307193	-2.09701066858145	Field_TF_vs_Medium_T4	host
alt_3prime.90829	Acer.contig_7	944570-944794:944570-945653:945873-946070	1:1:0	FUN_001851	None	5.07795851700799e-07	0.000136519349932497	-0.160089206009292	0.632719771878021	36.4894339221293	-5.84976828028401	1557.24538445687	11811.491066118	-2.92312289851876	Field_TF_vs_Medium_T4	host
alt_3prime.101171	Acer.contig_9	789056-789176:799569-799759:799572-799759	0:1:1	FUN_002274	None	5.08576569524521e-07	0.000136519349932497	0.0506734006734007	14.1545737068387	3.0417463801834	2.21829652851528	1943.3239329158	1707.07752859212	0.186997822733137	Field_TF_vs_Medium_T4	host
alt_3prime.59924	Acer.contig_373	96643-96740:96643-97100:97597-97710	1:1:0	FUN_024131	None	5.12896129456486e-07	0.000136779005712964	-0.0892230576441103	68.2982820178011	12.666843743171	2.43079220309573	5655.80835195797	2477.75465707889	1.19069989358755	Field_TF_vs_Medium_T4	host
alt_3prime.50796	Acer.contig_30	497543-497577:497543-499819:500272-500494	1:1:0	FUN_005848	None	5.34122805428972e-07	0.000141514796799434	-0.174758321772462	52.8471918542709	29.0044326791444	0.86555341225988	11815.1691508977	16540.3192872948	-0.485346800265448	Field_TF_vs_Medium_T4	host
alt_3prime.93597	Acer.contig_74	66467-66504:66924-67110:66943-67110	0:1:1	FUN_010809	None	5.51574221185902e-07	0.000145195686276304	0.0650757575757576	12.6811025786989	3.93150160264101	1.68952784075144	9990.13512822849	17921.2388081697	-0.843094269946162	Field_TF_vs_Medium_T4	host
alt_3prime.27325	Acer.contig_180	405495-405625:405838-406489:406355-406489	0:1:1	FUN_017806	None	5.92675472366189e-07	0.000155015029637726	-0.0863103464536366	47.5043938968969	44.8830202748516	0.0818911997626692	4598.78563922837	9456.25385753267	-1.04001581415326	Field_TF_vs_Medium_T4	host
alt_3prime.33502	Acer.contig_20	416975-417090:417347-417830:417702-417830	0:1:1	FUN_004286	None	6.76804347898852e-07	0.000175891535050758	-0.0795583570986155	33.952035909527	8.35229123748351	2.02325416375949	651.787093214122	516.226869520155	0.336395548479496	Field_TF_vs_Medium_T4	host
alt_3prime.66098	Acer.contig_42	640996-641086:640996-641102:642094-642125	1:1:0	FUN_007461	None	8.83620542180275e-07	0.00022818661621544	-0.142857142857143	13.8343674869638	5.09579201926548	1.44087838339075	2117.45139227104	2165.14571138823	-0.0321352678901992	Field_TF_vs_Medium_T4	host
alt_3prime.41239	Acer.contig_244	8122-10690:8122-9171:11433-11490	1:1:0	FUN_020458	None	9.02398526014814e-07	0.000231399815074662	-0.0905767434118979	0.127849279055193	5.70847084910263	-5.48058840652755	3071.42458835082	6159.67662146882	-1.00394665073734	Field_TF_vs_Medium_T4	host
alt_3prime.50602	Acer.contig_30	428039-429044:428039-430069:430555-430666	1:1:0	FUN_005844	None	9.07405774519532e-07	0.000231399815074662	0.0706319667454799	99.3708340938473	361.135241024784	-1.86164483131061	7226.92048862697	68694.8665989554	-3.24874936715605	Field_TF_vs_Medium_T4	host
alt_3prime.75704	Acer.contig_51	66119-66233:66119-66236:66823-66928	1:1:0	FUN_008445	None	9.16354714441958e-07	0.000232230466202862	0.0615654983851997	31.1500887048201	11.167027109753	1.47999110944974	13225.3117622079	14930.5661082016	-0.174967136216194	Field_TF_vs_Medium_T4	host
alt_3prime.38774	Acer.contig_229	118829-119043:119734-119884:119765-119884	0:1:1	FUN_019943	None	9.61747550043413e-07	0.000242229774918959	-0.0902030300526541	38.6746122413973	13.8499527325784	1.48150577440576	10210.1013222849	10307.4122296062	-0.0136849931388223	Field_TF_vs_Medium_T4	host
alt_3prime.49653	Acer.contig_3	1235659-1235724:1235659-1236079:1236386-1236466	1:1:0	FUN_000799	None	1.00056734675391e-06	0.000250461036087442	-0.346339232695835	76.6632023735571	139.019949203538	-0.858685754156242	4190.72970314045	19565.284525945	-2.22302271307719	Field_TF_vs_Medium_T4	host
alt_3prime.9967	Acer.contig_12	1753919-1754019:1753919-1754031:1755407-1755536	1:1:0	FUN_002934	None	1.02600017393151e-06	0.000255261335955813	0.0992374727668845	19.9617232561091	5.64980695168275	1.8209627930428	808.274794759643	642.951822473669	0.330135221469353	Field_TF_vs_Medium_T4	host
alt_3prime.5347	Acer.contig_109	359373-359527:359373-360694:361297-361416	1:1:0	FUN_013614	None	1.04648390786277e-06	0.000258779614597678	0.148622876287721	0.326667090733985	11.6819971553891	-5.16032200700296	1666.32462594839	5253.07439421811	-1.65649252862132	Field_TF_vs_Medium_T4	host
alt_3prime.57530	Acer.contig_356	127030-127143:127030-127672:128387-128566	1:1:0	FUN_023787	None	1.11723494145011e-06	0.000274610964343658	-0.159470887297952	389.688356658204	180.41708037725	1.11098489911016	6822.9927262489	6855.90301486445	-0.00694202261491306	Field_TF_vs_Medium_T4	host
alt_3prime.46780	Acer.contig_281	256844-257026:257205-257423:257226-257423	0:1:1	FUN_021678	None	1.16787907944449e-06	0.000285340132931102	-0.0787386526516961	1.59333159789449	9.26096692454997	-2.53911628499408	1893.7911525499	2485.41672017373	-0.392210524099543	Field_TF_vs_Medium_T4	host
alt_3prime.90709	Acer.contig_7	813550-813619:813550-813904:815226-815377	1:1:0	FUN_001840	None	1.21933370134109e-06	0.000296138414774518	-0.0755455218557628	55.3327274916476	80.2378849440208	-0.536150537612111	6398.92189655224	31847.704672924	-2.31528863585454	Field_TF_vs_Medium_T4	host
alt_3prime.47436	Acer.contig_287	196011-196222:196011-196443:199962-200234	1:1:0	FUN_021831	None	1.25198528633241e-06	0.000300491197958442	0.379166666666667	8.51262896082619	4.0930557509963	1.0564264315055	1508.30915919013	2107.42082695785	-0.482546262886256	Field_TF_vs_Medium_T4	host
alt_3prime.47435	Acer.contig_287	196011-196080:196011-196443:199962-200234	1:1:0	FUN_021831	None	1.25198528633241e-06	0.000300491197958442	0.552591852591853	8.51262896082619	4.0930557509963	1.0564264315055	1508.30915919013	2107.42082695785	-0.482546262886256	Field_TF_vs_Medium_T4	host
alt_3prime.16875	Acer.contig_141	175033-175597:175033-176090:176970-177193	1:1:0	FUN_015744	None	1.72571367573759e-06	0.000411769411680967	-0.41745879013208	14.2271470269961	43.0732320128487	-1.59814519378983	2965.76131874686	4164.17628730622	-0.489628649419016	Field_TF_vs_Medium_T4	host
alt_3prime.81338	Acer.contig_581	32704-32782:32704-33100:33148-33196	1:1:0	FUN_026747	None	1.75101057453553e-06	0.000412975337931784	0.0545454545454546	3.9466829408167	2.73054524715981	0.531451560562374	14063.4939663121	40728.1410017206	-1.53407089999761	Field_TF_vs_Medium_T4	host
alt_3prime.81477	Acer.contig_581	32704-32965:32704-33100:33148-33196	1:1:0	FUN_026747	None	1.75101057453553e-06	0.000412975337931784	0.1	3.9466829408167	2.73054524715981	0.531451560562374	14063.4939663121	40728.1410017206	-1.53407089999761	Field_TF_vs_Medium_T4	host
alt_3prime.37942	Acer.contig_222	367880-368073:369552-369752:369684-369752	0:1:1	FUN_019688	None	1.78844616305351e-06	0.000419380346809825	-0.0635892005499417	0	8.70339881225302	-Inf	3717.68928571891	17025.7320435356	-2.19523872621311	Field_TF_vs_Medium_T4	host
alt_3prime.71478	Acer.contig_480	59564-59834:60408-62822:62593-62822	0:1:1	FUN_025698	None	1.82326477304873e-06	0.000425101995828195	-0.0839269460691784	133.521858159027	263.062246820048	-0.978328278827833	3119.74330160052	12221.7619935721	-1.96995305998969	Field_TF_vs_Medium_T4	host
alt_3prime.66054	Acer.contig_42	480322-480382:480322-480522:480800-481315	1:1:0	FUN_007447	None	1.86103943933258e-06	0.000431443927293454	-0.0753968253968254	23.4927156402148	6.40839258670615	1.87417905431206	9278.45502450397	6367.98017568584	0.543048754498193	Field_TF_vs_Medium_T4	host
alt_3prime.56851	Acer.contig_35	1367255-1367369:1367483-1367683:1367597-1367683	0:1:1	FUN_006609	None	1.87346161117929e-06	0.000431869947227896	0.356876456876457	5.7016400665334	1.8351716050262	1.63546199329472	848.251202820357	1661.56501050256	-0.969979265323722	Field_TF_vs_Medium_T4	host
alt_3prime.76561	Acer.contig_52	36150-36218:36150-36501:36614-36705	1:1:0	FUN_008563	None	2.1096535256504e-06	0.000483584736817908	0.162949293966624	114.789121330791	3.03816718980952	5.23964084946783	8204.44927880319	1012.24348167642	3.0188501436815	Field_TF_vs_Medium_T4	host
alt_3prime.16393	Acer.contig_14	1568239-1568291:1568239-1568294:1569326-1569757	1:1:0	FUN_003307	None	2.29093611803233e-06	0.00052220544965338	-0.0837351863822453	26.7139264522939	8.69822112179861	1.61879975115441	2248.73627731789	1692.8551961503	0.409655904685089	Field_TF_vs_Medium_T4	host
alt_3prime.1259	Acer.contig_1	2938049-2938179:2938049-2939234:2939548-2939696	1:1:0	FUN_000264	None	2.37400617109085e-06	0.000538134443293604	-0.246454616171411	40.6315341983863	10.7215145535138	1.92209112039701	2243.2642921736	1301.1275917065	0.785837159689942	Field_TF_vs_Medium_T4	host
alt_3prime.47932	Acer.contig_29	1131182-1132227:1131182-1133044:1133612-1133695	1:1:0	FUN_005751	None	2.62057770816781e-06	0.000590744815738471	-0.111368646142283	210.108344181305	457.820868884156	-1.12364976895494	14575.8153547504	61542.7192721054	-2.07801160230125	Field_TF_vs_Medium_T4	host
alt_3prime.95182	Acer.contig_77	257916-258085:257916-259224:259662-259920	1:1:0	FUN_011075	None	2.79967919480928e-06	0.000627651156629716	-0.192121212121212	14.1044119478982	6.98786262177397	1.01322336630218	7359.14571418591	12600.1019049115	-0.775825195768457	Field_TF_vs_Medium_T4	host
alt_3prime.74417	Acer.contig_5	1678371-1678461:1678371-1679633:1680384-1680527	1:1:0	FUN_001428	None	2.8437429403505e-06	0.000634045898645799	-0.128391670331187	43.7642520472752	49.7177711392383	-0.184008707134357	7871.20498531659	26009.3439026934	-1.72437359037657	Field_TF_vs_Medium_T4	host
alt_3prime.40796	Acer.contig_24	1084967-1085050:1084967-1085054:1086394-1087053	1:1:0	FUN_004967	None	2.90930481938734e-06	0.000645138343699142	0.0702557246674893	5.06689553174455	5.49101098006817	-0.115969712197302	4637.80931814663	17481.1479070384	-1.91428451270379	Field_TF_vs_Medium_T4	host
alt_3prime.81749	Acer.contig_581	32965-33331:32965-33364:33460-33660	1:1:0	FUN_026747	None	2.97260498305363e-06	0.000645150151694437	0.0614410800036986	3.91137973943896	3.2751538425091	0.256114932688948	14063.4939663121	40728.1410017206	-1.53407089999761	Field_TF_vs_Medium_T4	host
alt_3prime.81561	Acer.contig_581	32878-33013:32878-33364:33460-33991	1:1:0	FUN_026747	None	2.97260498305363e-06	0.000645150151694437	-0.141666666666667	3.91137973943896	3.2751538425091	0.256114932688948	14063.4939663121	40728.1410017206	-1.53407089999761	Field_TF_vs_Medium_T4	host
alt_3prime.81634	Acer.contig_581	32704-33100:32704-33364:33460-33556	1:1:0	FUN_026747	None	2.97260498305363e-06	0.000645150151694437	0.2	3.91137973943896	3.2751538425091	0.256114932688948	14063.4939663121	40728.1410017206	-1.53407089999761	Field_TF_vs_Medium_T4	host
alt_3prime.81709	Acer.contig_581	33148-33244:33148-33364:33460-33660	1:1:0	FUN_026747	None	2.97260498305363e-06	0.000645150151694437	0.313461538461538	3.91137973943896	3.2751538425091	0.256114932688948	14063.4939663121	40728.1410017206	-1.53407089999761	Field_TF_vs_Medium_T4	host
alt_3prime.17550	Acer.contig_145	430781-430875:431278-433216:433153-433216	0:1:1	FUN_015952	None	3.18756086881145e-06	0.000688142108831982	-0.0625653082549634	68.9778397447984	12.77170299855	2.4331820379858	13290.9063143034	6965.01433409468	0.932241259118429	Field_TF_vs_Medium_T4	host
alt_3prime.75707	Acer.contig_51	70454-70556:70454-70559:70994-71259	1:1:0	FUN_008445	None	3.24721288491592e-06	0.000697330421738628	-0.085932217714672	20.1277023178744	6.64647418384043	1.5985213615316	13225.3117622079	14930.5661082016	-0.174967136216194	Field_TF_vs_Medium_T4	host
alt_3prime.1266	Acer.contig_1	2948367-2948515:2948367-2948526:2952653-2952768	1:1:0	FUN_000264	None	3.476716583517e-06	0.000741132047231952	-0.0727272727272727	30.6589778084205	7.62395578978885	2.00769793893951	2243.2642921736	1301.1275917065	0.785837159689942	Field_TF_vs_Medium_T4	host
alt_3prime.34561	Acer.contig_202	437510-437690:437510-437776:438454-438554	1:1:0	FUN_018892	None	3.48750926593144e-06	0.000741132047231952	0.398298870472389	3.57727888612872	76.531457720083	-4.4191183784875	13720.9805020398	86011.566768048	-2.64814710509555	Field_TF_vs_Medium_T4	host
alt_3prime.81419	Acer.contig_581	32878-32926:32878-32965:33100-33148	1:1:0	FUN_026747	None	3.95552898713181e-06	0.000836235718823585	0.0636165889563558	23.1641992200101	19.0301287426451	0.28361148789602	14063.4939663121	40728.1410017206	-1.53407089999761	Field_TF_vs_Medium_T4	host
alt_3prime.60170	Acer.contig_375	123673-123789:123912-125032:124882-125032	0:1:1	FUN_024170	None	4.21350629387085e-06	0.000881779689935032	-0.127766169782156	124.67153467966	61.3342581712284	1.0233670833627	7037.54979715424	7186.82938028824	-0.0302822103790863	Field_TF_vs_Medium_T4	host
alt_3prime.34251	Acer.contig_20	1174364-1174454:1174364-1175576:1177570-1177665	1:1:0	FUN_004368	None	4.21418164642251e-06	0.000881779689935032	-0.136806260571963	284.262259685096	87.933051195108	1.69274513621834	51713.3381754069	32439.3431838361	0.672791827149936	Field_TF_vs_Medium_T4	host
alt_3prime.4606	Acer.contig_106	203400-203535:203400-203846:203931-204339	1:1:0	FUN_013373	None	4.39731808754562e-06	0.000908273254384416	0.240219718242264	10.1209858431757	235.705942060233	-4.54156639994011	5619.46832418599	47103.5477113313	-3.06733017976562	Field_TF_vs_Medium_T4	host
alt_3prime.4609	Acer.contig_106	203382-203582:203382-203846:203931-204339	1:1:0	FUN_013373	None	4.39731808754562e-06	0.000908273254384416	0.174233781939937	10.1209858431757	235.705942060233	-4.54156639994011	5619.46832418599	47103.5477113313	-3.06733017976562	Field_TF_vs_Medium_T4	host
alt_3prime.96953	Acer.contig_8	266709-266852:266709-266909:267481-267636	1:1:0	FUN_002019	None	4.40758061781565e-06	0.000908273254384416	-0.0832611832611833	28.7111534779139	14.1184955164284	1.02402493083999	7732.80996126307	9777.42117890267	-0.338461242324975	Field_TF_vs_Medium_T4	host
alt_3prime.18687	Acer.contig_15	841104-841173:842124-843241:842996-843241	0:1:1	FUN_003410	None	4.70399784946451e-06	0.000964485026401262	-0.133737387157264	20.3667483594065	13.9048845074958	0.550623904244029	3322.18587782807	4926.72479607491	-0.568496090801791	Field_TF_vs_Medium_T4	host
alt_3prime.31579	Acer.contig_2	104694-104730:106304-107306:106307-107306	0:1:1	FUN_000384	None	4.95124677968306e-06	0.00101010385552314	-0.0538014920090393	38.3032371820861	6.65929284076296	2.52402543724961	7659.98690249133	3885.36429637391	0.979292051568706	Field_TF_vs_Medium_T4	host
alt_3prime.43462	Acer.contig_259	227647-227682:227647-227743:228173-228232	1:1:0	FUN_020972	None	5.09781070945348e-06	0.00103483021177672	-0.0809330744619657	206.758672596082	79.7518483593348	1.37435798440226	5085.94863193337	4843.80977411516	0.0703746821974036	Field_TF_vs_Medium_T4	host
alt_3prime.27517	Acer.contig_180	364813-366028:364813-366605:366709-366833	1:1:0	FUN_017805	None	5.17705841507343e-06	0.00103546243848934	0.561033204920424	6.44604782648373	24.1655348459841	-1.90646412807056	15005.2897797986	18637.3314037112	-0.312724121411856	Field_TF_vs_Medium_T4	host
alt_3prime.27506	Acer.contig_180	364813-365849:364813-366028:366709-366833	1:1:0	FUN_017805	None	5.17705841507343e-06	0.00103546243848934	0.0629941370487589	6.44604782648373	24.1655348459841	-1.90646412807056	15005.2897797986	18637.3314037112	-0.312724121411856	Field_TF_vs_Medium_T4	host
alt_3prime.27500	Acer.contig_180	364813-365036:364813-366028:366709-366833	1:1:0	FUN_017805	None	5.17705841507343e-06	0.00103546243848934	-0.43979780280174	6.44604782648373	24.1655348459841	-1.90646412807056	15005.2897797986	18637.3314037112	-0.312724121411856	Field_TF_vs_Medium_T4	host
alt_3prime.65181	Acer.contig_412	150711-150764:150711-150767:151663-151712	1:1:0	FUN_024781	None	5.96638107341896e-06	0.00118751356369581	-0.0553162724663198	30.7811342463691	6.22237789209196	2.30650847499925	2754.32898058588	2352.97521693606	0.22721476186994	Field_TF_vs_Medium_T4	host
alt_3prime.19666	Acer.contig_153	64968-65309:64968-65667:66264-66337	1:1:0	FUN_016393	None	6.10153584279516e-06	0.00120430467912781	-0.20997217355913	2.22748512214462	9.22650557110469	-2.05036855207734	32186.205378474	37278.8142349548	-0.211913472441486	Field_TF_vs_Medium_T4	host
alt_3prime.37805	Acer.contig_221	23682-23767:23682-24293:24584-24706	1:1:0	FUN_019617	None	6.10977571147142e-06	0.00120430467912781	-0.0550649350649351	97.1306600177453	17.048141075844	2.51031232819756	2626.08974520289	997.779542518573	1.39612322522442	Field_TF_vs_Medium_T4	host
alt_3prime.81224	Acer.contig_581	32704-32734:32704-32830:32965-33061	1:1:0	FUN_026747	None	6.43011443146602e-06	0.00126135350496479	-0.0975424905630855	2.75167328966702	1.71460714484043	0.682431126547374	14063.4939663121	40728.1410017206	-1.53407089999761	Field_TF_vs_Medium_T4	host
alt_3prime.81728	Acer.contig_581	33244-33283:33244-33331:33364-33412	1:1:0	FUN_026747	None	6.48957200188871e-06	0.00126692591780413	-0.0599822064410498	23.2649578225165	34.4388389514074	-0.565877933865057	14063.4939663121	40728.1410017206	-1.53407089999761	Field_TF_vs_Medium_T4	host
alt_3prime.4601	Acer.contig_106	202890-202977:202890-203846:203931-204339	1:1:0	FUN_013373	None	6.55635347079908e-06	0.00127386825864545	-0.0766508045068927	626.856770837753	2307.88668701745	-1.88036464456432	5619.46832418599	47103.5477113313	-3.06733017976562	Field_TF_vs_Medium_T4	host
alt_3prime.17148	Acer.contig_143	179483-179572:179483-180093:180553-180690	1:1:0	FUN_015850	None	6.7931647890207e-06	0.00131362421669015	-0.234758710899427	38.647690374553	30.5367258521407	0.339836815137947	713.236981046461	1254.82867152711	-0.815036985584463	Field_TF_vs_Medium_T4	host
alt_3prime.27192	Acer.contig_18	1598354-1599093:1598354-1599107:1599403-1600763	1:1:0	FUN_004028	None	7.07008450118174e-06	0.00136072447083593	-0.4	2.08979678498247	2.96409551266381	-0.504229277387072	3137.08174786191	28011.3306678787	-3.1585154903808	Field_TF_vs_Medium_T4	host
alt_3prime.49074	Acer.contig_3	668411-669338:669719-669912:669742-669912	0:1:1	FUN_000755	None	7.31839212342322e-06	0.00140190157474138	-0.411764705882353	12.3736735923442	5.38010194426145	1.20156846752027	4903.27728494601	6938.97164018991	-0.500975520671076	Field_TF_vs_Medium_T4	host
alt_3prime.94526	Acer.contig_76	158765-158840:161400-161600:161505-161600	0:1:1	FUN_010981	None	7.49405230338063e-06	0.00142884262655391	0.0692963845617297	46.6296142211629	37.7102813797343	0.306288578578848	10856.6491858326	24792.4143944298	-1.19131987819973	Field_TF_vs_Medium_T4	host
alt_3prime.55671	Acer.contig_34	1334593-1334667:1336467-1338184:1338162-1338184	0:1:1	FUN_006471	None	7.71236859054003e-06	0.00146362820107542	-0.109639438526753	623.144833561947	1010.24482376283	-0.697065535835913	13504.4562814458	36582.802546115	-1.43773004672671	Field_TF_vs_Medium_T4	host
alt_3prime.81212	Acer.contig_581	32704-32734:32704-32782:32830-32878	1:1:0	FUN_026747	None	8.54075583245351e-06	0.00161333296053596	-0.123714114832536	4.43654705445557	3.63293729488163	0.288300805132763	14063.4939663121	40728.1410017206	-1.53407089999761	Field_TF_vs_Medium_T4	host
alt_3prime.87966	Acer.contig_67	646494-646590:646984-647644:647466-647644	0:1:1	FUN_010177	None	9.68016232660851e-06	0.00182013817166028	-0.13769422103699	206.058882417033	370.41846197266	-0.846099351472469	14599.4747276237	62773.3415469645	-2.10423554490173	Field_TF_vs_Medium_T4	host
alt_3prime.41216	Acer.contig_244	332342-332445:333040-333123:333078-333123	0:1:1	FUN_020493	None	1.00776111904288e-05	0.00188617748528384	0.0652188201583361	32.72767316387	15.5590281351039	1.07275908692711	3072.61903816488	3384.59483772863	-0.139514238353746	Field_TF_vs_Medium_T4	host
alt_3prime.93600	Acer.contig_74	72899-72954:74193-74280:74196-74280	0:1:1	FUN_010809	None	1.02593019639663e-05	0.00191141570198061	-0.1524666210982	10.6236059342627	4.9675631652975	1.09666332095078	9990.13512822849	17921.2388081697	-0.843094269946162	Field_TF_vs_Medium_T4	host
alt_3prime.87507	Acer.contig_66	397086-397275:397086-398144:398596-398705	1:1:0	FUN_010024	None	1.09920531300434e-05	0.00203862614460013	-0.177533593904923	1.8386836989375	6.00990852103881	-1.70866971102437	8043.91309955956	7878.20455558341	0.0300306192766016	Field_TF_vs_Medium_T4	host
alt_3prime.104796	Acer.contig_97	151780-151820:151780-153827:154384-154432	1:1:0	FUN_012728	None	1.10711597758328e-05	0.00204400661164494	-0.0530670200414166	3.78670813722632	2.36493091858968	0.679146186958909	3298.73837488191	9910.80162319839	-1.58708739143014	Field_TF_vs_Medium_T4	host
alt_3prime.10080	Acer.contig_120	440056-440157:440567-440645:440620-440645	0:1:1	FUN_014377	None	1.19195719422427e-05	0.0021907314161594	0.0833333333333333	4.99476157152864	6.07948296766273	-0.283532822648792	53263.1627824589	15231.8683150701	1.8060451875534	Field_TF_vs_Medium_T4	host
alt_3prime.100763	Acer.contig_88	420692-420802:420692-420892:424791-424875	1:1:0	FUN_012031	None	1.21614242103441e-05	0.00222515888175093	-0.111111111111111	25.3269461659334	6.21838208134358	2.02606196318995	3115.45409943161	2233.1238117991	0.480379220382893	Field_TF_vs_Medium_T4	host
alt_3prime.14379	Acer.contig_133	184775-184838:184775-184871:185682-185871	1:1:0	FUN_015232	None	1.23654912977944e-05	0.00225239632112771	-0.0947457634957635	23.5535885914451	16.8472411544608	0.483434523527212	2264.26805271186	3025.9840189028	-0.418359608248137	Field_TF_vs_Medium_T4	host
alt_3prime.81772	Acer.contig_581	32686-33364:32686-33556:33604-33991	1:1:0	FUN_026747	None	1.33791692837892e-05	0.00242620828940964	0.0840587811084705	17.8307492345689	27.3935659556655	-0.619469755812247	14063.4939663121	40728.1410017206	-1.53407089999761	Field_TF_vs_Medium_T4	host
alt_3prime.18565	Acer.contig_15	221574-222411:222801-223595:223515-223595	0:1:1	FUN_003355	None	1.34601347150376e-05	0.00243009033912816	-0.136363636363636	4.88393373260636	2.9100633000145	0.74699309019276	2922.69698171012	14888.9166783918	-2.34886662004658	Field_TF_vs_Medium_T4	host
alt_3prime.76975	Acer.contig_53	496307-496430:497237-497437:497266-497437	0:1:1	FUN_008714	None	1.49031411228462e-05	0.00267875755107652	0.0870034531965973	535.173476967804	9.6519712470762	5.79303919018907	689.77424804448	564.876659399867	0.28818837837709	Field_TF_vs_Medium_T4	host
alt_3prime.32877	Acer.contig_2	2611963-2614054:2611963-2614066:2615430-2615606	1:1:0	FUN_000628	None	1.51237861949483e-05	0.00270649440493982	-0.0655960340713552	30.3011758845298	12.8625929843093	1.23619227435296	1928.47521718213	2481.26807744516	-0.363617007120801	Field_TF_vs_Medium_T4	host
alt_3prime.94450	Acer.contig_750	19257-19324:19848-19901:19851-19901	0:1:1	FUN_027859	None	1.5762541182518e-05	0.00280848561279082	0.0619838356340172	19.1628658027773	12.961882204075	0.564038103764868	5494.10561428739	10195.443634521	-0.891968003728103	Field_TF_vs_Medium_T4	host
alt_3prime.68076	Acer.contig_444	24816-25223:25820-25919:25843-25919	0:1:1	FUN_025248	None	1.6138108904884e-05	0.00286290051972642	-0.0533333333333333	10.8698314541406	7.35057507232444	0.564400541601266	1787.40367210421	4839.48058148718	-1.43698671887891	Field_TF_vs_Medium_T4	host
alt_3prime.47509	Acer.contig_289	9378-9578:9378-9770:10185-10257	1:1:0	FUN_021873	None	1.70841410094269e-05	0.00301760658643566	0.261263281276912	2.67847053797905	39.966586737254	-3.89931303543279	2878.89297886315	6715.92282499741	-1.22207149329344	Field_TF_vs_Medium_T4	host
alt_3prime.23848	Acer.contig_17	1125369-1125434:1126238-1126353:1126268-1126353	0:1:1	FUN_003822	None	1.71595628892796e-05	0.0030178641595189	-0.0685956714357699	199.711604703357	355.395892440095	-0.831508840883223	2025.9574095906	6273.86179305576	-1.63074990279176	Field_TF_vs_Medium_T4	host
alt_3prime.71168	Acer.contig_477	7370-7478:7946-8008:7962-8008	0:1:1	FUN_025661	None	1.7843502761683e-05	0.00312468068533129	0.0891577368047954	16.1733881477671	7.1210652105129	1.18345697009611	7384.24209960037	16000.4781408375	-1.11559325864204	Field_TF_vs_Medium_T4	host
alt_3prime.81359	Acer.contig_581	32686-32830:32686-32878:32965-33061	1:1:0	FUN_026747	None	1.8198602745656e-05	0.00315974208182236	0.0963059781320059	3.46805706965653	2.59813795276954	0.416649604170968	14063.4939663121	40728.1410017206	-1.53407089999761	Field_TF_vs_Medium_T4	host
alt_3prime.81233	Acer.contig_581	32704-32734:32704-32878:32965-33061	1:1:0	FUN_026747	None	1.8198602745656e-05	0.00315974208182236	-0.187878787878788	3.46805706965653	2.59813795276954	0.416649604170968	14063.4939663121	40728.1410017206	-1.53407089999761	Field_TF_vs_Medium_T4	host
alt_3prime.32736	Acer.contig_2	2397793-2397860:2397793-2398261:2398632-2398784	1:1:0	FUN_000613	None	1.92749794220015e-05	0.00333244792532418	0.141696848518705	0.366659325232511	3.77835580930746	-3.36524643033891	1906.99934903381	2535.02139081735	-0.41069356973761	Field_TF_vs_Medium_T4	host
alt_3prime.18518	Acer.contig_15	39400-39469:39740-40232:40085-40232	0:1:1	FUN_003337	None	2.03927043037622e-05	0.00351081485654896	-0.0924492449959815	111.013058531338	158.62686495861	-0.514907734149839	3153.66099100089	8642.95301579365	-1.45449673544537	Field_TF_vs_Medium_T4	host
alt_3prime.43740	Acer.contig_26	251663-251975:251663-252073:255325-255525	1:1:0	FUN_005200	None	2.09246300472143e-05	0.0035872552738926	-0.0521777762625557	27.8793184952841	85.5788418565172	-1.6180588597895	4955.32038054808	48094.5934419825	-3.27882448108773	Field_TF_vs_Medium_T4	host
alt_3prime.93586	Acer.contig_74	51014-51118:51278-51907:51763-51907	0:1:1	FUN_010806	None	2.11437412995785e-05	0.0036096524372611	-0.134549498023572	123.94819727465	34.742388558269	1.83496844010952	16449.6133637863	9293.53493128832	0.823754318691684	Field_TF_vs_Medium_T4	host
alt_3prime.35598	Acer.contig_21	819977-821854:819977-821926:822471-822763	1:1:0	FUN_004503	None	2.18771191400347e-05	0.00371929256313206	0.06	15.0031742471989	5.7720125437602	1.37812142625317	8496.67607210532	7251.40601840255	0.228637809521071	Field_TF_vs_Medium_T4	host
alt_3prime.27898	Acer.contig_184	469424-469614:469424-469619:469938-470172	1:1:0	FUN_018021	None	2.2090459259716e-05	0.00373997891582959	-0.0530644056780504	52.1871489483512	2.04740184045361	4.67182839697743	1484.9387362615	324.017641733113	2.19625914082156	Field_TF_vs_Medium_T4	host
alt_3prime.66640	Acer.contig_429	105140-105294:105140-105298:107223-107307	1:1:0	FUN_025024	None	2.26230685237416e-05	0.00376899635182762	0.0512773699451331	52.9374003538811	10.8011141330933	2.29310721499322	1316.62872821851	741.799961981344	0.827746483125821	Field_TF_vs_Medium_T4	host
alt_3prime.81444	Acer.contig_581	32878-32926:32878-33148:33283-33331	1:1:0	FUN_026747	None	2.26313442036608e-05	0.00376899635182762	-0.062937062937063	5.17876543593787	4.90784274920561	0.0775191905786152	14063.4939663121	40728.1410017206	-1.53407089999761	Field_TF_vs_Medium_T4	host
alt_3prime.81488	Acer.contig_581	32704-32965:32704-33148:33283-33331	1:1:0	FUN_026747	None	2.26313442036608e-05	0.00376899635182762	-0.125901875901876	5.17876543593787	4.90784274920561	0.0775191905786152	14063.4939663121	40728.1410017206	-1.53407089999761	Field_TF_vs_Medium_T4	host
alt_3prime.81661	Acer.contig_581	32704-33148:32704-33244:33283-33331	1:1:0	FUN_026747	None	2.26313442036608e-05	0.00376899635182762	0.0533714772424317	5.17876543593787	4.90784274920561	0.0775191905786152	14063.4939663121	40728.1410017206	-1.53407089999761	Field_TF_vs_Medium_T4	host
alt_3prime.103541	Acer.contig_93	849521-850748:849521-851384:852176-852207	1:1:0	FUN_012492	None	2.3345311196743e-05	0.00387209507093296	-0.596473665223665	1.41294656909717	4.8482422606686	-1.77875487944351	2202.39588637741	1763.88602006656	0.320316481489606	Field_TF_vs_Medium_T4	host
alt_3prime.26764	Acer.contig_18	46147-46584:46147-46588:46685-46848	1:1:0	FUN_003877	None	2.36503882239392e-05	0.00390681433325168	0.0610804237134024	49.5301899062597	24.7049695423475	1.00350687534221	2272.79043466513	2543.74813208244	-0.162491165101052	Field_TF_vs_Medium_T4	host
alt_3prime.12558	Acer.contig_128	481831-481935:481831-482129:482272-482321	1:1:0	FUN_014995	None	2.4603731583861e-05	0.00404790909711571	-0.171572696812671	76.9402762500437	138.540230901813	-0.848494068776764	4665.03605695517	14826.7628625737	-1.66824351046492	Field_TF_vs_Medium_T4	host
alt_3prime.105089	Acer.contig_98	250732-250789:251244-252760:252670-252760	0:1:1	FUN_012808	None	2.50434231896524e-05	0.00410370181921364	-0.473493475653087	8.67133676020295	11.0425699433335	-0.348749651000748	1842.63805320112	783.407851394945	1.23393721992815	Field_TF_vs_Medium_T4	host
alt_3prime.40772	Acer.contig_24	874664-874743:874664-874762:875222-875333	1:1:0	FUN_004947	None	2.54288713780193e-05	0.00415019523986377	-0.5	5.67516923398791	2.94352163117009	0.947120184645442	449.353498430276	841.17318223774	-0.904552021463074	Field_TF_vs_Medium_T4	host
alt_3prime.60551	Acer.contig_38	712559-712618:713504-714027:713934-714027	0:1:1	FUN_006966	None	2.69934522268978e-05	0.00438799536956925	-0.0690954146746778	114.200609526059	123.018161586023	-0.107300970364766	2725.52436690265	5863.5496570425	-1.10524048482701	Field_TF_vs_Medium_T4	host
alt_3prime.75648	Acer.contig_51	1029089-1029124:1029646-1030324:1030299-1030324	0:1:1	FUN_008547	None	2.86857558478015e-05	0.00463070271191812	-0.0537101438924787	93.7216163076512	75.8724771011455	0.304805194985176	4345.05260255939	6340.29417677022	-0.545176137176188	Field_TF_vs_Medium_T4	host
alt_3prime.3991	Acer.contig_105	571703-571782:571703-571785:572650-572850	1:1:0	FUN_013317	None	2.87134891945318e-05	0.00463070271191812	-0.079814578005115	7.5219438759621	2.84389920346128	1.40323520961892	4156.59028565312	4613.79270893357	-0.150552638481821	Field_TF_vs_Medium_T4	host
alt_3prime.87958	Acer.contig_67	645027-645103:645793-646520:646494-646520	0:1:1	FUN_010177	None	2.90851384090463e-05	0.00464916141402973	-0.0778533293864965	210.941705128457	394.39780781483	-0.902807175291031	14599.4747276237	62773.3415469645	-2.10423554490173	Field_TF_vs_Medium_T4	host
alt_3prime.50571	Acer.contig_30	428039-428783:428039-430065:430555-430666	1:1:0	FUN_005844	None	2.92837234303622e-05	0.00464916141402973	0.050595238095238	5.59106933647547	16.6651718077734	-1.57564004936103	7226.92048862697	68694.8665989554	-3.24874936715605	Field_TF_vs_Medium_T4	host
alt_3prime.50608	Acer.contig_30	428039-429300:428039-430065:430555-430666	1:1:0	FUN_005844	None	2.92837234303622e-05	0.00464916141402973	0.0576331570177477	5.59106933647547	16.6651718077734	-1.57564004936103	7226.92048862697	68694.8665989554	-3.24874936715605	Field_TF_vs_Medium_T4	host
alt_3prime.50616	Acer.contig_30	429226-429426:429226-430065:430555-430666	1:1:0	FUN_005844	None	2.92837234303622e-05	0.00464916141402973	-0.125422675150936	5.59106933647547	16.6651718077734	-1.57564004936103	7226.92048862697	68694.8665989554	-3.24874936715605	Field_TF_vs_Medium_T4	host
alt_3prime.89622	Acer.contig_69	449634-449706:449634-450178:450986-451073	1:1:0	FUN_010350	None	2.99710082702909e-05	0.00473983364125739	-0.0810553148691693	40.3368336290838	31.0540983576694	0.377314158991787	2556.66744879712	3408.7109019618	-0.414961729117348	Field_TF_vs_Medium_T4	host
alt_3prime.29493	Acer.contig_19	1610712-1611006:1612307-1612507:1612405-1612507	0:1:1	FUN_004229	None	3.02991437239886e-05	0.00477322649508178	-0.055530303030303	43.3947514218066	13.6102387629172	1.67282818371719	23131.0471440093	24038.3392598622	-0.0555066494651673	Field_TF_vs_Medium_T4	host
alt_3prime.64089	Acer.contig_401	137160-138552:140430-140771:140670-140771	0:1:1	FUN_024613	None	3.06026140249882e-05	0.00479767684206592	-0.132259414654756	58.7718936934421	63.0696292252669	-0.101819067638632	5083.95465086321	10771.7594251749	-1.08323084778296	Field_TF_vs_Medium_T4	host
alt_3prime.34377	Acer.contig_200	185678-185768:186258-186458:186431-186458	0:1:1	FUN_018801	None	3.06895165869125e-05	0.00479767684206592	-0.272781488872045	73.0690622902674	21.8167484793806	1.74382459151115	3024.10818775655	2088.44062632108	0.534083624294784	Field_TF_vs_Medium_T4	host
alt_3prime.14498	Acer.contig_134	99509-99709:103735-103816:103767-103816	0:1:1	FUN_015292	None	3.26258094935916e-05	0.00508090946166994	-0.0707196675591891	18.0583735606946	34.4801609790071	-0.933098548623922	3958.19850279604	14854.2278649084	-1.9079577444813	Field_TF_vs_Medium_T4	host
alt_3prime.20180	Acer.contig_155	336433-337238:336433-338291:338522-338618	1:1:0	FUN_016521	None	3.3745463519641e-05	0.00523529430619161	-0.158861552547609	50.6374975196574	98.3781689955211	-0.958132094772548	2384.53806250306	8404.38960925885	-1.8174332322509	Field_TF_vs_Medium_T4	host
alt_3prime.56861	Acer.contig_35	105268-105420:105268-105515:107541-107590	1:1:0	FUN_006486	None	3.41270645511926e-05	0.00527444124173395	-0.0697760946672151	0	8.29589576703054	-Inf	301.022711448313	1924.25169733773	-2.67635327575582	Field_TF_vs_Medium_T4	host
alt_3prime.44903	Acer.contig_268	309390-309668:309390-310216:310731-311042	1:1:0	FUN_021258	None	3.52383484955032e-05	0.00542564186910763	-0.0547413793103448	27.153561919613	13.2957639962782	1.03017477949486	2234.93072089981	2242.42248264643	-0.00482800311480425	Field_TF_vs_Medium_T4	host
alt_3prime.23718	Acer.contig_17	717613-717908:717990-718114:718030-718114	0:1:1	FUN_003790	None	3.56750929763061e-05	0.00547223738202723	-0.109821428571429	45.9994440324524	11.0609290928254	2.05614385053323	3910.60105125726	2157.43571874904	0.858072789162929	Field_TF_vs_Medium_T4	host
alt_3prime.81692	Acer.contig_581	32686-33196:32686-33283:33412-33460	1:1:0	FUN_026747	None	3.59939502604378e-05	0.00550046875852578	0.0696231725422349	1.98048304476584	1.09964719828856	0.848811614510151	14063.4939663121	40728.1410017206	-1.53407089999761	Field_TF_vs_Medium_T4	host
alt_3prime.67233	Acer.contig_432	89327-89390:90467-90573:90527-90573	0:1:1	FUN_025064	None	3.73972813054735e-05	0.00569359653666391	-0.0750905797101449	18.492991347524	15.1707371248393	0.285687422007336	1904.19557648297	3001.43516654373	-0.656470842053984	Field_TF_vs_Medium_T4	host
alt_3prime.37121	Acer.contig_22	1061991-1062380:1062476-1063782:1063682-1063782	0:1:1	FUN_004686	None	3.78462930618051e-05	0.00574053698701774	0.27827380952381	2.05133835926791	5.99882689695673	-1.54811492381856	5638.14788541427	5077.98955088779	0.150963893158433	Field_TF_vs_Medium_T4	host
alt_3prime.82686	Acer.contig_6	1335905-1336071:1337780-1338391:1338046-1338391	0:1:1	FUN_001651	None	3.92561667048597e-05	0.00593233375515438	-0.0549217453713068	21.0858346923796	3.68000652779624	2.51849390196004	5831.84778364424	3098.94106303002	0.912177747145543	Field_TF_vs_Medium_T4	host
alt_3prime.41282	Acer.contig_245	24992-25065:27273-27473:27379-27473	0:1:1	FUN_020498	None	3.95165408922926e-05	0.00594964539294215	0.188224560987175	16.6842674985002	15.8185650225991	0.0768696162180666	4687.55779749969	8279.74050897473	-0.820749074672589	Field_TF_vs_Medium_T4	host
alt_3prime.44016	Acer.contig_260	16444-16485:16991-18205:18169-18205	0:1:1	FUN_020983	None	4.02839343924821e-05	0.00604288636427226	-0.0660458991733046	83.0349330045611	29.8901645308933	1.47404757121299	8391.5845163975	5803.30971311915	0.532067323844242	Field_TF_vs_Medium_T4	host
alt_3prime.22679	Acer.contig_162	521875-521971:521875-521978:525826-526011	1:1:0	FUN_016892	None	4.04765654626882e-05	0.00604954147988499	-0.0560744441317198	29.1133522439297	18.7023991758801	0.638457614119138	2775.53696454875	4564.39968109237	-0.717658219557691	Field_TF_vs_Medium_T4	host
alt_3prime.841	Acer.contig_1	1073444-1073960:1073444-1074002:1074044-1074424	1:1:0	FUN_000099	None	4.17203746883033e-05	0.00621268148916843	0.1	7.76132650076284	3.61843367699323	1.10093791841042	13335.2705277416	161223.959714736	-3.59574716297254	Field_TF_vs_Medium_T4	host
alt_3prime.98719	Acer.contig_83	469590-469782:470317-471031:470934-471031	0:1:1	FUN_011627	None	4.309806460423e-05	0.00639449902538834	-0.210824694198296	24.3668442265872	24.0348890981013	0.0197892717373342	10801.1832909311	18089.2727725225	-0.743945038563215	Field_TF_vs_Medium_T4	host
alt_3prime.98355	Acer.contig_82	892239-892676:893662-894058:893936-894058	0:1:1	FUN_011593	None	4.40587120213998e-05	0.00651334626049693	-0.0700910364145658	26.1522953529336	20.8779400490121	0.324958202078562	6499.38800344078	11136.4770461237	-0.776917135089539	Field_TF_vs_Medium_T4	host
alt_3prime.14705	Acer.contig_135	95609-95665:96568-97120:97018-97120	0:1:1	FUN_015340	None	4.60881910571143e-05	0.00678877390437681	0.111712619010549	7.63276049396509	46.7060437497887	-2.61333241910362	2706.82664987617	6278.91549176855	-1.21391289745702	Field_TF_vs_Medium_T4	host
alt_3prime.74142	Acer.contig_5	1317238-1317321:1317238-1317341:1318821-1318893	1:1:0	FUN_001384	None	5.14070516739462e-05	0.00754500187913796	-0.27706043719905	51.5221637327027	36.3691492881893	0.502478002300089	2415.4233210627	2676.20869311843	-0.147914568648025	Field_TF_vs_Medium_T4	host
alt_3prime.95290	Acer.contig_77	887465-887698:887465-888154:889110-889180	1:1:0	FUN_011152	None	5.24836927437988e-05	0.00767541086499097	-0.222346786630958	8.46109926864432	12.1620219227511	-0.523466079160136	2667.3919386044	1969.65626352581	0.437485947441553	Field_TF_vs_Medium_T4	host
alt_3prime.28238	Acer.contig_186	200499-200620:200499-200687:201824-201862	1:1:0	FUN_018073	None	5.34008755304072e-05	0.00778165186925598	-0.204746240601504	19.8413099468687	5.39975169846761	1.87754230411189	2411.01408244099	1798.86617813303	0.422552212452715	Field_TF_vs_Medium_T4	host
alt_3prime.71512	Acer.contig_481	62229-62285:62229-62821:68026-68121	1:1:0	FUN_025719	None	5.56057029187373e-05	0.00807410637185168	-0.0537951971200631	64.1641189604931	225.787741940878	-1.81512850160399	2618.20507495857	22682.2480556469	-3.11491362587934	Field_TF_vs_Medium_T4	host
alt_3prime.68505	Acer.contig_45	1059350-1059420:1059711-1059827:1059738-1059827	0:1:1	FUN_007834	None	5.62865794070389e-05	0.00814398940768085	-0.150681477477361	9.85583419060088	63.3946552468886	-2.68531132281406	11222.259490921	31725.7999392355	-1.49929336329562	Field_TF_vs_Medium_T4	host
alt_3prime.32467	Acer.contig_2	1309911-1310080:1309911-1310109:1310662-1310886	1:1:0	FUN_000499	None	5.95589859984091e-05	0.00856067338296724	-0.061958041958042	10.1491526018991	8.50052079762629	0.255736137357438	6920.90590564883	19315.1771029839	-1.48070211027737	Field_TF_vs_Medium_T4	host
alt_3prime.76859	Acer.contig_529	11140-11443:11721-11921:11883-11921	0:1:1	FUN_026279	None	5.95860801128056e-05	0.00856067338296724	-0.171683214754424	103.88759557895	155.200036764607	-0.579105495903296	12372.2633558702	51833.9480065421	-2.0667878347736	Field_TF_vs_Medium_T4	host
alt_3prime.79548	Acer.contig_567	21533-21584:21533-21600:23478-23592	1:1:0	FUN_026632	None	6.15432242482283e-05	0.0087565075268577	-0.0994841653590188	0.475732011354385	4.58544468078383	-3.26884063759927	8235.1078823739	12089.2943810536	-0.553870585968662	Field_TF_vs_Medium_T4	host
alt_3prime.80945	Acer.contig_581	32348-32551:32348-33244:33283-33331	1:1:0	FUN_026747	None	6.15930018187383e-05	0.0087565075268577	0.187500551757412	15.9644729294989	24.8315162058707	-0.637307431977535	14063.4939663121	40728.1410017206	-1.53407089999761	Field_TF_vs_Medium_T4	host
alt_3prime.80936	Acer.contig_581	32348-32551:32348-33100:33283-33331	1:1:0	FUN_026747	None	6.15930018187383e-05	0.0087565075268577	0.077805616856696	15.9644729294989	24.8315162058707	-0.637307431977535	14063.4939663121	40728.1410017206	-1.53407089999761	Field_TF_vs_Medium_T4	host
alt_3prime.68927	Acer.contig_459	81434-81574:81434-82382:82488-82547	1:1:0	FUN_025449	None	6.47090428891328e-05	0.00916756377764721	-0.241141482394435	0.108889030244662	16.266220567213	-7.2228766509778	2581.79810225784	21969.5651631184	-3.08905822443741	Field_TF_vs_Medium_T4	host
alt_3prime.40049	Acer.contig_235	263764-263821:265394-265470:265398-265470	0:1:1	FUN_020144	None	6.89343622568561e-05	0.00973238702008389	0.0738406473700591	22.0439450989637	5.14758733540167	2.09841413187281	2080.30802124144	1399.34658458943	0.572043829402299	Field_TF_vs_Medium_T4	host
alt_3prime.7685	Acer.contig_113	630755-630819:631996-632124:632040-632124	0:1:1	FUN_013901	None	6.96205684951323e-05	0.00979537391633927	0.15	8.00295603514542	5.39990904902265	0.567597875606231	528.485562332521	1073.44722647432	-1.02231530185414	Field_TF_vs_Medium_T4	host
alt_3prime.32373	Acer.contig_2	876230-876325:876230-876330:876816-876881	1:1:0	FUN_000452	None	7.49250657759992e-05	0.0105054726247159	-0.0537891040411201	33.3270887376551	6.75219364651138	2.30326711255362	1698.41330384949	917.997824166481	0.887624937893982	Field_TF_vs_Medium_T4	host
alt_3prime.49696	Acer.contig_3	1394585-1394681:1394585-1394969:1395248-1395291	1:1:0	FUN_000812	None	7.54486776215479e-05	0.0105426607682	-0.212882765838431	47.7451203907347	4.40048633810775	3.43961841236194	2087.44904755443	575.830225349649	1.85802556022397	Field_TF_vs_Medium_T4	host
alt_3prime.7155	Acer.contig_111	27679-27721:27926-28500:28425-28500	0:1:1	FUN_013722	None	8.48484377710124e-05	0.0118156517335592	-0.0568643527637952	235.354278273857	357.047334230714	-0.601281268297039	4886.62188230969	14178.4144273048	-1.53678682398585	Field_TF_vs_Medium_T4	host
alt_3prime.62841	Acer.contig_4	2198746-2199087:2199813-2200084:2199817-2200084	0:1:1	FUN_001152	None	8.65141855853624e-05	0.012006638776374	0.655782077686457	31.1353262759435	1.54872044847117	4.32940373839616	5367.39562957034	970.932707629571	2.46677901731968	Field_TF_vs_Medium_T4	host
alt_3prime.100160	Acer.contig_87	211993-213262:214325-214581:214390-214581	0:1:1	FUN_011929	None	8.87104888946944e-05	0.0122697131114621	0.105128205128205	36.7229867902538	10.9445916129083	1.74646527950125	6553.78795749943	5254.29535212689	0.318831697519764	Field_TF_vs_Medium_T4	host
alt_3prime.41538	Acer.contig_246	143860-143884:143860-143887:145037-145096	1:1:0	FUN_020537	None	9.25945955684293e-05	0.0127636644877806	0.0547883726073187	39.3666329592156	18.4236132760526	1.09541729017378	8117.45558406931	7538.08895447284	0.106828765735315	Field_TF_vs_Medium_T4	host
alt_3prime.53613	Acer.contig_32	487218-487254:487218-487259:488018-488132	1:1:0	FUN_006139	None	9.56120203786659e-05	0.0131352244292604	0.104818376068376	16.6502595075421	6.3337576027181	1.39441110242315	2737.18206123906	2191.98987435203	0.320450263528302	Field_TF_vs_Medium_T4	host
alt_3prime.49865	Acer.contig_3	2428344-2428486:2428344-2428525:2428894-2429008	1:1:0	FUN_000902	None	0.000100097362799256	0.0137052771709237	-0.0801098901098901	8.30317980165655	8.45808334999413	-0.026666837904711	206.288071339109	494.848558978233	-1.26232667801203	Field_TF_vs_Medium_T4	host
alt_3prime.48423	Acer.contig_293	221240-221350:221240-221676:221842-221915	1:1:0	FUN_022001	None	0.000104797021815206	0.0142622519103387	-0.060796400387459	798.367404852878	294.827399890278	1.43718221255841	36187.7100473895	24696.2986779026	0.551204980907537	Field_TF_vs_Medium_T4	host
alt_3prime.5376	Acer.contig_109	440978-441094:440978-441645:441829-441928	1:1:0	FUN_013623	None	0.000105213906794077	0.0142622519103387	-0.215708726123983	72.089944584815	436.948171382464	-2.59959221925874	925.903790488093	13942.0299434173	-3.91243452837692	Field_TF_vs_Medium_T4	host
alt_3prime.5375	Acer.contig_109	440978-441094:440978-441607:441829-441928	1:1:0	FUN_013623	None	0.000105213906794077	0.0142622519103387	-0.168395104945061	72.089944584815	436.948171382464	-2.59959221925874	925.903790488093	13942.0299434173	-3.91243452837692	Field_TF_vs_Medium_T4	host
alt_3prime.18979	Acer.contig_15	741373-743540:741373-744484:745007-745184	1:1:0	FUN_003400	None	0.00010679379268641	0.0143835537715359	-0.144763386013826	96.9351150806209	82.08229662383	0.239948284156572	4018.26803539695	6607.82480542153	-0.717601635688062	Field_TF_vs_Medium_T4	host
alt_3prime.76122	Acer.contig_52	120327-120527:122837-122968:122936-122968	0:1:1	FUN_008569	None	0.000106813803067873	0.0143835537715359	0.0715175020119957	7.76958204729353	429.804887834974	-5.78970108611521	27338.7335130484	223395.642366725	-3.03058272868829	Field_TF_vs_Medium_T4	host
alt_3prime.73240	Acer.contig_5	1869653-1869717:1870542-1870742:1870699-1870742	0:1:1	FUN_001454	None	0.000110674417090673	0.0148543998885974	-0.0559495192307692	40.7610017713673	14.1915700781235	1.52215529847804	6163.51110886721	4492.10890702158	0.456359526517108	Field_TF_vs_Medium_T4	host
alt_3prime.34710	Acer.contig_204	89097-89151:90322-91108:91044-91108	0:1:1	FUN_018960	None	0.000112306545866581	0.015019373578067	-0.142857142857143	7.66383786765582	3.7973265448063	1.0130829739959	7506.06014622684	15499.1923110182	-1.0460652804618	Field_TF_vs_Medium_T4	host
alt_3prime.12567	Acer.contig_128	488649-488757:488649-488773:489404-489507	1:1:0	FUN_014995	None	0.000112639780277646	0.015019373578067	-0.107696550519218	2.764557723815	24.3588575696205	-3.13932587192492	4665.03605695517	14826.7628625737	-1.66824351046492	Field_TF_vs_Medium_T4	host
alt_3prime.37308	Acer.contig_22	344711-344743:344711-344779:345587-345743	1:1:0	FUN_004617	None	0.000113572007781171	0.0150943487344864	-0.0665550180962589	64.3053916184539	108.580279424962	-0.755750492678184	4217.0780568933	16130.9129233216	-1.93551245877642	Field_TF_vs_Medium_T4	host
alt_3prime.89897	Acer.contig_7	224371-224452:229487-229613:229494-229613	0:1:1	FUN_001784	None	0.00011426729888997	0.0151374491211316	0.0625	11.1499480869569	4.98377612589445	1.16172582488282	4911.12806985766	4984.37836022629	-0.0213591414814083	Field_TF_vs_Medium_T4	host
alt_3prime.38103	Acer.contig_224	236635-236729:239016-239077:239020-239077	0:1:1	FUN_019747	None	0.000120844823276123	0.0159198529196718	0.0522773310558752	22.8636935570763	51.4089284844786	-1.16896045714924	8064.41313850658	8170.99290933621	-0.0189418503255414	Field_TF_vs_Medium_T4	host
alt_3prime.3120	Acer.contig_103	700053-700140:700276-700572:700471-700572	0:1:1	FUN_013175	None	0.000120953737686835	0.0159198529196718	0.084280303030303	34.0428936225587	5.34726919004401	2.67047945908018	2159.25241784199	934.030678844107	1.20899006301278	Field_TF_vs_Medium_T4	host
alt_3prime.57004	Acer.contig_35	1073622-1073691:1073622-1073704:1073804-1073894	1:1:0	FUN_006583	None	0.000121590087151846	0.0159521502764297	-0.0714285714285714	17.7035392737782	5.46186558352224	1.69657209634839	2237.38081227935	1642.18926595659	0.446190419979928	Field_TF_vs_Medium_T4	host
alt_3prime.20144	Acer.contig_155	336433-336506:336433-337075:337165-337238	1:1:0	FUN_016521	None	0.000122816945985038	0.0160412930210407	-0.070403884202096	62.4709386327435	124.121589216621	-0.990496962112954	2384.53806250306	8404.38960925885	-1.8174332322509	Field_TF_vs_Medium_T4	host
alt_3prime.8451	Acer.contig_116	336565-336711:336813-336907:336816-336907	0:1:1	FUN_014081	None	0.000123055848134546	0.0160412930210407	-0.0503591168586631	10.9216875933394	5.71725092985473	0.933802278721842	9684.22914426451	10081.3024520364	-0.0579729182898063	Field_TF_vs_Medium_T4	host
alt_3prime.5790	Acer.contig_11	1210091-1210485:1211024-1211117:1211062-1211117	0:1:1	FUN_002717	None	0.00012514582734402	0.0162617835900978	-0.0788544226044225	18.5639131310675	5.08278731345289	1.86880908326397	2440.03772987881	1562.23137932821	0.643295311785621	Field_TF_vs_Medium_T4	host
alt_3prime.13445	Acer.contig_13	809386-809611:809386-809633:809742-809958	1:1:0	FUN_003030	None	0.000127999013564639	0.0165797325443315	-0.120833333333333	7.72816237066862	7.53864054084016	0.035821023214881	18885.05439128	57403.4085197153	-1.60389146537302	Field_TF_vs_Medium_T4	host
alt_3prime.43957	Acer.contig_26	1135796-1135854:1135796-1135897:1136731-1136796	1:1:0	FUN_005289	None	0.000131755185656224	0.0169221748942003	-0.0615357502156032	1.24281639754982	3.64947651322395	-1.55407635491882	4202.72295630481	3405.77103234102	0.303342910224309	Field_TF_vs_Medium_T4	host
alt_3prime.94394	Acer.contig_75	243024-243090:243024-244279:245400-245420	1:1:0	FUN_010900	None	0.000132339715383067	0.0169221748942003	-0.198145333472254	9.25728643155845	38.8321207913353	-2.06858923478536	33176.1153632528	67975.6101357496	-1.0348722266096	Field_TF_vs_Medium_T4	host
alt_3prime.94387	Acer.contig_75	242558-242644:242558-243090:245400-245515	1:1:0	FUN_010900	None	0.000132339715383067	0.0169221748942003	-0.345813951281094	9.25728643155845	38.8321207913353	-2.06858923478536	33176.1153632528	67975.6101357496	-1.0348722266096	Field_TF_vs_Medium_T4	host
alt_3prime.74513	Acer.contig_5	1831852-1831934:1831852-1832122:1832217-1832362	1:1:0	FUN_001446	None	0.000133053464433486	0.0169221748942003	0.124522529772191	154.761330759	52.574866138549	1.55759986255527	1921.02733240579	1347.51110009986	0.511580888633526	Field_TF_vs_Medium_T4	host
alt_3prime.81352	Acer.contig_581	32704-32782:32704-33244:33283-33331	1:1:0	FUN_026747	None	0.000133131173497336	0.0169221748942003	0.157232406612093	15.8526177489444	21.994041944168	-0.472391666294078	14063.4939663121	40728.1410017206	-1.53407089999761	Field_TF_vs_Medium_T4	host
alt_3prime.81341	Acer.contig_581	32704-32782:32704-33100:33283-33331	1:1:0	FUN_026747	None	0.000133131173497336	0.0169221748942003	0.0593320775185097	15.8526177489444	21.994041944168	-0.472391666294078	14063.4939663121	40728.1410017206	-1.53407089999761	Field_TF_vs_Medium_T4	host
alt_3prime.86198	Acer.contig_65	788896-789097:788896-789242:789941-790180	1:1:0	FUN_009968	None	0.000137314674814593	0.0173997309372205	0.121212121212121	32.2144428682107	6.4917254418471	2.31103375474027	7792.10571906816	4264.40832512902	0.869667665779046	Field_TF_vs_Medium_T4	host
alt_3prime.93855	Acer.contig_74	656666-656771:656666-656988:657382-657502	1:1:0	FUN_010858	None	0.000137824020229216	0.0174102033231965	-0.119714004296743	67.0758445029295	49.2940911393757	0.44437859176	6083.7661399649	8361.53179686196	-0.458802565163383	Field_TF_vs_Medium_T4	host
alt_3prime.79761	Acer.contig_57	497277-497767:501444-501957:501592-501957	0:1:1	FUN_009151	None	0.000139489219877498	0.0175661702143261	-0.0687067389316965	26.224086378571	15.7529171099976	0.735273501371117	1913.10387881339	2286.87445462871	-0.257461954417129	Field_TF_vs_Medium_T4	host
alt_3prime.63770	Acer.contig_40	892746-892830:892896-894288:894167-894288	0:1:1	FUN_007249	None	0.000141793484959241	0.0178014085332521	0.155944055944056	17.2686979635524	6.30623760661184	1.45330787564907	1212.97970090701	986.262284953369	0.29851213664141	Field_TF_vs_Medium_T4	host
alt_3prime.79180	Acer.contig_56	524389-524509:524389-524791:524875-524936	1:1:0	FUN_009041	None	0.000142624606827124	0.0178508257906758	0.220661448057396	5.9262326750259	26.3361185566876	-2.15185555999235	2958.01108305339	4880.89031126508	-0.722516872340414	Field_TF_vs_Medium_T4	host
alt_3prime.104146	Acer.contig_95	740841-741041:742098-743462:742985-743462	0:1:1	FUN_012640	None	0.000146933291335416	0.0183338597953139	0.0803885003885004	114.993089105349	9.74856762205936	3.56021309380288	12365.1515857249	3704.73849961256	1.73883630793519	Field_TF_vs_Medium_T4	host
alt_3prime.12040	Acer.contig_128	210296-210408:211017-211413:211344-211413	0:1:1	FUN_014966	None	0.000147711468949874	0.0183747663295511	-0.0689935960641493	106.106919211714	85.0647198114015	0.318885927031422	5573.66268668431	6806.28290598397	-0.28824142436026	Field_TF_vs_Medium_T4	host
alt_3prime.66103	Acer.contig_42	647233-647339:647233-647359:649224-649341	1:1:0	FUN_007461	None	0.000149523852196909	0.0185436845511802	0.164037653168088	13.8911093917988	6.84868811995592	1.02026225401024	2117.45139227104	2165.14571138823	-0.0321352678901992	Field_TF_vs_Medium_T4	host
alt_3prime.32087	Acer.contig_2	2598744-2598768:2599204-2600382:2600279-2600382	0:1:1	FUN_000627	None	0.000154460996250272	0.0190979320272836	-0.170285562326707	50.927463938472	55.3791535003124	-0.12089912513018	2142.89778828248	4375.36371712962	-1.02983991277166	Field_TF_vs_Medium_T4	host
alt_3prime.44976	Acer.contig_269	167076-167162:167076-167705:168459-168536	1:1:0	FUN_021269	None	0.00015928865375181	0.0196353342911823	-0.101564401751237	3.35348049011816	20.262220317867	-2.59506115829073	12633.3006936135	22048.2698757658	-0.803433831877527	Field_TF_vs_Medium_T4	host
alt_3prime.46205	Acer.contig_28	774025-774320:779059-779380:779065-779380	0:1:1	FUN_005561	None	0.000162844302314613	0.0200131723585568	0.0568884833248189	36.6344887289442	7.82919655508739	2.22626631305239	827.278685232691	482.636611139722	0.77743605416439	Field_TF_vs_Medium_T4	host
alt_3prime.50003	Acer.contig_30	255806-255934:256416-257494:257460-257494	0:1:1	FUN_005825	None	0.000165204529344209	0.0202422678867941	0.458754987076045	6.44113311818998	17.409471613049	-1.43448600371439	2721.96333418811	3509.09699479174	-0.366452192401047	Field_TF_vs_Medium_T4	host
alt_3prime.4949	Acer.contig_107	227372-227452:227372-227586:227815-227872	1:1:0	FUN_013460	None	0.000165788417258117	0.0202529910208554	0.0587985525553208	0.633834058622702	5.60810922275949	-3.14533735824279	2706.2052389712	5008.69489475202	-0.888163474680976	Field_TF_vs_Medium_T4	host
alt_3prime.5231	Acer.contig_109	567182-567347:568216-568416:568358-568416	0:1:1	FUN_013633	None	0.000170036234331872	0.0207099057707732	-0.0538336166053557	32.117365333387	23.6529936594998	0.441330758941882	1075.23037549297	1605.24275354646	-0.578145685787401	Field_TF_vs_Medium_T4	host
alt_3prime.16212	Acer.contig_14	522329-522407:522329-522410:523467-523527	1:1:0	FUN_003203	None	0.000174239797446241	0.0211587268315521	-0.0522087042991055	59.8540229019735	29.7236914919192	1.00983491620902	3089.22599289866	2658.28694690222	0.21674857173414	Field_TF_vs_Medium_T4	host
alt_3prime.8988	Acer.contig_119	364850-364920:366210-366416:366213-366416	0:1:1	FUN_014312	None	0.000177193237683948	0.0214535266586957	0.0664303785403409	19.9212187619514	9.20677627917562	1.11353791769345	3630.7162996361	3452.70911335126	0.0725254099002459	Field_TF_vs_Medium_T4	host
alt_3prime.102514	Acer.contig_91	71187-71250:73089-74508:74295-74508	0:1:1	FUN_012252	None	0.00017802791510968	0.0214908135867016	-0.062111801242236	37.1054748818548	5.84204108960592	2.66708766058663	4349.38290271417	4399.74926075434	-0.0166105840705537	Field_TF_vs_Medium_T4	host
alt_3prime.45779	Acer.contig_276	272393-272474:274603-274803:274671-274803	0:1:1	FUN_021492	None	0.000179442591354162	0.0215782981121298	-0.0655152909414125	61.5814465735582	7.3409705033269	3.06845304689622	5033.15508050783	1606.1801982487	1.64782929184017	Field_TF_vs_Medium_T4	host
alt_3prime.18310	Acer.contig_149	169500-169581:169769-170054:169989-170054	0:1:1	FUN_016162	None	0.000179810336702224	0.0215782981121298	0.0748270582269073	81.0765630222624	40.8535053005704	0.988825062345662	3257.77286790976	2742.32598203792	0.248485947207854	Field_TF_vs_Medium_T4	host
alt_3prime.15453	Acer.contig_139	553662-553773:555692-556115:555897-556115	0:1:1	FUN_015661	None	0.000199492520283506	0.0238700698316939	-0.0618131868131868	14.421516033284	5.67141103208275	1.3464432093529	1098.50400022466	1204.85376405496	-0.13331793040448	Field_TF_vs_Medium_T4	host
alt_3prime.36434	Acer.contig_217	41182-41358:41571-42665:42400-42665	0:1:1	FUN_019478	None	0.00020929066287334	0.0249692328261931	-0.166052923832164	81.2514848070445	174.982616453737	-1.10674552297624	3228.34592549591	13879.6591727718	-2.10410506124391	Field_TF_vs_Medium_T4	host
alt_3prime.73428	Acer.contig_5	829-882:829-985:3157-3235	1:1:0	FUN_001234	None	0.000215849346315133	0.0256766327357145	-0.0605192271294092	79.5610192619762	10.1646621597389	2.96849949326505	1012.65743987549	240.659163655978	2.07308296069368	Field_TF_vs_Medium_T4	host
alt_3prime.15179	Acer.contig_137	508250-511576:512351-513743:513574-513743	0:1:1	FUN_015516	None	0.000219099637349229	0.025974774653577	-0.260025766053672	197.304823346134	29.3490913683414	2.74903848075489	11225.0428774124	4877.79858086867	1.20241886456983	Field_TF_vs_Medium_T4	host
alt_3prime.20894	Acer.contig_16	86753-86860:87281-87332:87316-87332	0:1:1	FUN_003501	None	0.000219628872493605	0.025974774653577	-0.1	5.30137254795713	4.41301013210292	0.264602868244227	5449.33566026633	14794.6377155807	-1.44092210509993	Field_TF_vs_Medium_T4	host
alt_3prime.87313	Acer.contig_66	1030063-1030113:1030257-1030317:1030295-1030317	0:1:1	FUN_010096	None	0.000222068889970672	0.0261119736270414	0.272310233373971	5.31057549747201	42.8509628993044	-3.01238750647562	3721.75269779556	10163.0397762479	-1.44927787849934	Field_TF_vs_Medium_T4	host
alt_3prime.87311	Acer.contig_66	1030063-1030113:1030213-1030317:1030257-1030317	0:1:1	FUN_010096	None	0.000222068889970672	0.0261119736270414	-0.149920072515822	5.31057549747201	42.8509628993044	-3.01238750647562	3721.75269779556	10163.0397762479	-1.44927787849934	Field_TF_vs_Medium_T4	host
alt_3prime.37938	Acer.contig_222	365982-366055:366627-366784:366729-366784	0:1:1	FUN_019688	None	0.000223020855790845	0.0261485544769485	-0.0801893838426177	0.127849279055193	6.80877640293359	-5.73487962620275	3717.68928571891	17025.7320435356	-2.19523872621311	Field_TF_vs_Medium_T4	host
alt_3prime.91678	Acer.contig_70	501244-501359:501244-501369:501506-501591	1:1:0	FUN_30398	None	0.000241419209268234	0.0282246033712393	-0.0680860805860806	16.20921711848	4.07072203526795	1.99345779534847	4122.15152553878	2223.26250509795	0.890719237317043	Field_TF_vs_Medium_T4	host
alt_3prime.16343	Acer.contig_14	1161017-1161129:1161017-1161145:1161398-1161453	1:1:0	FUN_003264	None	0.000248691269305601	0.0289917176291632	-0.108333333333333	9.97182859301058	9.16291625671628	0.122051250302906	521.233042051977	1094.14899114301	-1.06980875707292	Field_TF_vs_Medium_T4	host
alt_3prime.87286	Acer.contig_66	1017740-1017782:1018417-1018523:1018470-1018523	0:1:1	FUN_010096	None	0.0002574513507001	0.0299274359295313	-0.260595055445987	1.24216903552055	13.2296605782049	-3.4128426328139	3721.75269779556	10163.0397762479	-1.44927787849934	Field_TF_vs_Medium_T4	host
alt_3prime.32196	Acer.contig_2	2843370-2843646:2843809-2843908:2843848-2843908	0:1:1	FUN_000660	None	0.00026128774583023	0.0302871096743325	-0.0812252743625292	10.9767575560154	11.1682598630665	-0.0249524586658691	5884.95196097323	16214.4418139226	-1.46217681585856	Field_TF_vs_Medium_T4	host
alt_3prime.105616	Acer.contig_99	284309-286167:284309-286171:286938-287039	1:1:0	FUN_012903	None	0.00028044787470638	0.0323988827038178	0.0561774317119326	29.2428589927997	18.4786262419887	0.662226860111909	3456.89461624667	4469.11940849746	-0.370513968423634	Field_TF_vs_Medium_T4	host
alt_3prime.33465	Acer.contig_20	374718-374925:376455-377778:377094-377778	0:1:1	FUN_004282	None	0.000281548913851903	0.0323988827038178	0.113372533843208	0.202151564774482	5.27247012479179	-4.70496973925973	1505.4049891727	4025.59389056688	-1.41904997989888	Field_TF_vs_Medium_T4	host
alt_3prime.22632	Acer.contig_162	257510-257563:257510-257598:258190-258315	1:1:0	FUN_016874	None	0.00028188822508346	0.0323988827038178	0.109503151169818	12.8072094789853	3.8161488512488	1.74676681504617	4525.35482177433	2987.87776454738	0.598909786730086	Field_TF_vs_Medium_T4	host
alt_3prime.39763	Acer.contig_232	360226-360426:363473-363642:363542-363642	0:1:1	FUN_020061	None	0.000284187864451835	0.0325669568296636	-0.0909090909090908	5.67875207881159	4.93151452604431	0.203543145159016	13348.618508691	29319.7952151525	-1.13518458646188	Field_TF_vs_Medium_T4	host
alt_3prime.78970	Acer.contig_56	25388-25535:25388-25537:26313-26363	1:1:0	FUN_009000	None	0.000284946904274053	0.0325669568296636	0.0852272727272727	20.1868486187564	5.96301777336063	1.75930116626937	8021.32562330146	6375.13400782194	0.33138501128162	Field_TF_vs_Medium_T4	host
alt_3prime.45747	Acer.contig_276	61453-61759:62971-63121:62975-63121	0:1:1	FUN_021475	None	0.00029169130450335	0.0332446609115801	-0.116766520214796	22.427428972942	9.43095467816597	1.24978851801266	5080.3122693028	6864.81706873841	-0.434304099228472	Field_TF_vs_Medium_T4	host
alt_3prime.56773	Acer.contig_35	1117106-1117528:1118932-1119160:1119057-1119160	0:1:1	FUN_006588	None	0.00030487501821197	0.0346504470559465	0.0784632034632035	8.84338142334647	3.90774219520522	1.17826282330438	223.751053585103	263.638664496291	-0.236667491745695	Field_TF_vs_Medium_T4	host
alt_3prime.14061	Acer.contig_132	398850-399028:399979-400160:400001-400160	0:1:1	FUN_015206	None	0.000307793094675435	0.0348849273581864	-0.101974311855319	25.6882599458965	7.97180498104838	1.68813084701601	6258.39236712513	5047.6348068767	0.310184574497788	Field_TF_vs_Medium_T4	host
alt_3prime.42180	Acer.contig_25	1297922-1297990:1298586-1298727:1298637-1298727	0:1:1	FUN_005145	None	0.000314165226279584	0.0353181304995227	-0.211216506117268	0.337814091687095	9.07894565055497	-4.74822334968527	3682.35351261411	16121.8183286515	-2.13031443024236	Field_TF_vs_Medium_T4	host
alt_3prime.81134	Acer.contig_581	32348-32647:32348-33331:33460-33556	1:1:0	FUN_026747	None	0.000314212082038301	0.0353181304995227	0.0959876209169454	28.4377800576798	48.1725357741106	-0.760402020494694	14063.4939663121	40728.1410017206	-1.53407089999761	Field_TF_vs_Medium_T4	host
alt_3prime.81132	Acer.contig_581	32348-32647:32348-33283:33460-33556	1:1:0	FUN_026747	None	0.000314212082038301	0.0353181304995227	0.118197907859118	28.4377800576798	48.1725357741106	-0.760402020494694	14063.4939663121	40728.1410017206	-1.53407089999761	Field_TF_vs_Medium_T4	host
alt_3prime.12724	Acer.contig_129	559910-560067:560634-561959:561551-561959	0:1:1	FUN_015059	None	0.000316257387465546	0.035450367921344	-0.273974317988065	44.8676683438769	14.8404623756795	1.59614017097857	3325.54414671504	2647.59484894872	0.328908053806876	Field_TF_vs_Medium_T4	host
alt_3prime.1926	Acer.contig_10	239240-239273:239240-239738:241204-241269	1:1:0	FUN_002428	None	0.000319336448828755	0.0356304723313494	-0.0714316706374984	0.700140296604299	11.7937621096217	-4.07423614554167	7069.24187170617	25542.1035462475	-1.85324993539491	Field_TF_vs_Medium_T4	host
alt_3prime.4916	Acer.contig_107	699968-700002:700619-700858:700641-700858	0:1:1	FUN_013498	None	0.000322401565953867	0.0356304723313494	-0.0595616534213025	15.4521713979061	17.764636866829	-0.201198612964698	4189.22818248337	14419.8188771867	-1.78329667004203	Field_TF_vs_Medium_T4	host
alt_3prime.33074	Acer.contig_2	3290016-3290078:3290016-3290162:3291211-3291275	1:1:0	FUN_000690	None	0.000323103641061695	0.0356304723313494	0.0899915236072411	4.9427430904673	103.74885150824	-4.39163963450176	40152.6822579813	263477.866248484	-2.71411350153354	Field_TF_vs_Medium_T4	host
alt_3prime.33188	Acer.contig_2	3290016-3290162:3290016-3290791:3291211-3291275	1:1:0	FUN_000690	None	0.000323103641061695	0.0356304723313494	-0.162406692138648	4.9427430904673	103.74885150824	-4.39163963450176	40152.6822579813	263477.866248484	-2.71411350153354	Field_TF_vs_Medium_T4	host
alt_3prime.33186	Acer.contig_2	3290016-3290162:3290016-3290591:3291211-3291258	1:1:0	FUN_000690	None	0.000323103641061695	0.0356304723313494	-0.0969804354211892	4.9427430904673	103.74885150824	-4.39163963450176	40152.6822579813	263477.866248484	-2.71411350153354	Field_TF_vs_Medium_T4	host
alt_3prime.33153	Acer.contig_2	3289752-3290138:3289752-3290162:3291211-3291275	1:1:0	FUN_000690	None	0.000323103641061695	0.0356304723313494	0.0710114152634	4.9427430904673	103.74885150824	-4.39163963450176	40152.6822579813	263477.866248484	-2.71411350153354	Field_TF_vs_Medium_T4	host
alt_3prime.7686	Acer.contig_113	631996-632124:632630-632964:632900-632964	0:1:1	FUN_013901	None	0.000337389403042399	0.0371055590914715	0.104212454212454	10.368722958678	9.06322783052734	0.194141361999027	528.485562332521	1073.44722647432	-1.02231530185414	Field_TF_vs_Medium_T4	host
alt_3prime.57907	Acer.contig_36	748155-748233:750531-750598:750539-750598	0:1:1	FUN_006702	None	0.000347780219441152	0.0381455067570911	-0.0625	7.41029934074427	6.03566086696298	0.296020076029428	90.1573859770512	323.977110201727	-1.84537429494074	Field_TF_vs_Medium_T4	host
alt_3prime.18355	Acer.contig_149	596774-596863:597514-598701:598609-598701	0:1:1	FUN_016201	None	0.000351514510106621	0.0384517293334326	-0.325194805194805	11.095585183394	4.91968538468553	1.17334779470938	504.036648373084	513.241245182072	-0.0261084776771501	Field_TF_vs_Medium_T4	host
alt_3prime.73975	Acer.contig_5	980570-980666:980570-981160:981325-981369	1:1:0	FUN_001346	None	0.000369490738699074	0.0403100564716568	-0.0589268605525448	99.1059474232852	192.335003437525	-0.956577803221252	12110.4393762206	43295.5215092061	-1.83796659213928	Field_TF_vs_Medium_T4	host
alt_3prime.18286	Acer.contig_149	3353-3432:3627-3827:3776-3827	0:1:1	FUN_016152	None	0.000378621083648167	0.0411959932133667	-0.0847620654141079	1.06953274118229	7.59174978404006	-2.82745179562482	367.907032884155	803.58085428001	-1.12710193651393	Field_TF_vs_Medium_T4	host
alt_3prime.102622	Acer.contig_91	815909-816528:816753-817575:817467-817575	0:1:1	FUN_012320	None	0.000388574576029033	0.0421592241245811	-0.230769230769231	3.74620866668988	1.55590782285034	1.2676746682295	1317.98020356446	3201.87793105269	-1.28058960652663	Field_TF_vs_Medium_T4	host
alt_3prime.49073	Acer.contig_3	661803-661842:662149-662264:662194-662264	0:1:1	FUN_000755	None	0.000390028351746396	0.0421592241245811	-0.0882352941176471	6.99837521398934	3.20592049235082	1.1262813692128	4903.27728494601	6938.97164018991	-0.500975520671076	Field_TF_vs_Medium_T4	host
alt_3prime.85726	Acer.contig_64	765951-765963:765951-766151:766361-766774	1:1:0	FUN_009871	None	0.000390573665974503	0.0421592241245811	-0.166666666666667	8.93297491154857	5.36580372099928	0.735346427762662	5925.28668358581	10970.8997681072	-0.888724989047381	Field_TF_vs_Medium_T4	host
alt_3prime.102426	Acer.contig_906	2444-2644:3421-3636:3440-3636	0:1:1	FUN_028457	None	0.000394189531430333	0.0424372592649616	0.0522572665429808	18.3552460911469	8.75101011255196	1.06867099773501	2115.20996008985	2450.27889030232	-0.212145090534221	Field_TF_vs_Medium_T4	host
alt_3prime.31575	Acer.contig_2	104694-104730:105820-107306:106304-107306	0:1:1	FUN_000384	None	0.000396486739509871	0.0425722419617941	-0.0775348012390361	55.6084142619067	12.7027429100988	2.13016314506467	7659.98690249133	3885.36429637391	0.979292051568706	Field_TF_vs_Medium_T4	host
alt_3prime.78262	Acer.contig_55	699533-699556:699533-700452:701076-701201	1:1:0	FUN_008954	None	0.000400272416578584	0.0428659190058777	-0.0831646358548857	65.8168261058918	40.7689185374621	0.690986769374734	1977.19611397892	2293.40900882843	-0.214037693431965	Field_TF_vs_Medium_T4	host
alt_3prime.11173	Acer.contig_124	7387-7610:7387-7613:13363-13424	1:1:0	FUN_014709	None	0.00040587899300637	0.0433525514990731	0.182129173508484	7.2322326260732	4.56015333552389	0.665358747104097	95.975790681376	315.32359131452	-1.71609066537862	Field_TF_vs_Medium_T4	host
alt_3prime.45614	Acer.contig_272	252793-252913:252987-253113:253011-253113	0:1:1	FUN_021359	None	0.000410455255148157	0.0437268807325198	-0.0734032049821523	16.3582040512262	10.9737521874842	0.575957463190016	683.448493861818	1174.37493755322	-0.780988562469686	Field_TF_vs_Medium_T4	host
alt_3prime.25584	Acer.contig_172	404858-404982:404858-405058:405485-405577	1:1:0	FUN_017421	None	0.000413667534827189	0.0439543300937994	-0.208478260869565	35.7747474943314	7.30521048420251	2.29194383719467	1665.87052393822	770.761600894585	1.11191967090013	Field_TF_vs_Medium_T4	host
alt_3prime.1112	Acer.contig_1	2285316-2285446:2285316-2287714:2288494-2288555	1:1:0	FUN_000210	None	0.000417259665527969	0.0442208542152525	-0.768248663101604	0.610566652765237	2.87843254184268	-2.23706270071174	7101.9495397146	7176.2253627015	-0.0150100876109214	Field_TF_vs_Medium_T4	host
alt_3prime.102865	Acer.contig_92	730407-730595:732127-732817:732303-732817	0:1:1	FUN_012391	None	0.000422693154793707	0.0446806375696706	-0.0505158923545896	61.7916415474231	40.9527994548425	0.593449625264966	5764.50800634012	12024.8834838039	-1.06075352894018	Field_TF_vs_Medium_T4	host
alt_3prime.89608	Acer.contig_69	444349-444396:444349-444501:444913-445023	1:1:0	FUN_010350	None	0.000427489837464323	0.0450709052925564	-0.0674605331324429	71.1956517052329	59.9412900430317	0.248238997325095	2556.66744879712	3408.7109019618	-0.414961729117348	Field_TF_vs_Medium_T4	host
alt_3prime.29803	Acer.contig_19	1007589-1007673:1007589-1007954:1008059-1008227	1:1:0	FUN_004171	None	0.000434738119334144	0.0457169709924529	0.0883118504908589	92.6635114672537	49.7421902159859	0.897531321309121	1343.55437676924	1316.24375484696	0.0296280256115509	Field_TF_vs_Medium_T4	host
alt_3prime.44185	Acer.contig_260	75459-75510:75459-76112:76334-76400	1:1:0	FUN_020989	None	0.00044148734068139	0.0461973079429411	-0.184843551730997	2.88098242677813	10.0485699206105	-1.80235743082084	4380.86246878035	6593.76379826585	-0.589887283805158	Field_TF_vs_Medium_T4	host
alt_3prime.31289	Acer.contig_197	171756-171855:171756-172539:173337-173477	1:1:0	FUN_018663	None	0.000441570268559066	0.0461973079429411	0.138779331229826	63.7985840103413	4.27212392347076	3.90049900251324	2053.1765498905	389.634963629424	2.39766264058343	Field_TF_vs_Medium_T4	host
alt_3prime.996	Acer.contig_1	1735726-1735786:1735726-1737339:1738255-1738306	1:1:0	FUN_000160	None	0.000443608780138049	0.0462918809391118	-0.301229034175366	101.761188300187	834.435632775124	-3.03561334367869	8958.29432533449	170252.370588709	-4.2483070093824	Field_TF_vs_Medium_T4	host
alt_3prime.7124	Acer.contig_1107	8360-8434:8360-8485:8838-8951	1:1:0	FUN_028976	None	0.000465121050757911	0.0484129314107762	0.150702561202078	16.5899132496431	30.9379054452135	-0.899069184593541	2819.89258501416	11556.2308176561	-2.03495881105312	Field_TF_vs_Medium_T4	host
alt_3prime.324	Acer.contig_1	2648181-2648366:2649821-2650152:2649824-2650152	0:1:1	FUN_000245	None	0.000466898919654346	0.048472760472116	-0.0703438662517946	15.6767646103225	6.29757916007607	1.31575858827296	8543.1839577685	8404.85409960705	0.0235510719877894	Field_TF_vs_Medium_T4	host
alt_3prime.32360	Acer.contig_2	748729-748773:748729-748776:749334-749488	1:1:0	FUN_000438	None	0.000468071850056706	0.048472760472116	-0.067390351598966	15.2170936425459	19.0591823899633	-0.32479339056057	5858.21943702698	15990.4536591689	-1.44867672978495	Field_TF_vs_Medium_T4	host
alt_3prime.20119	Acer.contig_155	276425-276578:276425-276604:277346-277366	1:1:0	FUN_016515	None	0.000469734987888715	0.0484982091875553	0.0746244483463196	2.42923980729593	3.02479100853663	-0.316330550355467	1781.4058543647	651.184550409452	1.45187786374295	Field_TF_vs_Medium_T4	host
alt_3prime.47561	Acer.contig_29	43959-44434:44822-45264:44825-45264	0:1:1	FUN_005629	None	0.0004706948394263	0.0484982091875553	-0.105177583058388	33.1414993453551	8.67160295959247	1.93426826491784	2478.95567475804	1286.77714992267	0.945970252861061	Field_TF_vs_Medium_T4	host
alt_3prime.60675	Acer.contig_38	528694-528894:528694-528959:529312-529727	1:1:0	FUN_006950	None	0.000476529920617863	0.0489757526978591	-0.1	5.26150000416259	2.71819199018212	0.952826797416392	4131.94818408639	5488.9382039849	-0.40970493466355	Field_TF_vs_Medium_T4	host
alt_5prime.58804	Acer.contig_5	1119258-1119458:1119258-1122270:1123131-1123213	1:1:0	FUN_001356	None	0	0	0.834692247407765	34.2781901627658	2.36014116199964	3.86034588325138	6470.75511553046	6010.04895963662	0.106557336134356	Field_TF_vs_Medium_T4	host
alt_5prime.4864	Acer.contig_11	1824322-1824522:1824322-1826359:1827330-1827483	1:1:0	FUN_002761	None	0	0	-0.6	6.89160942211935	0.304932146772492	4.49828078369803	18842.3853791473	120676.495267257	-2.67909118120731	Field_TF_vs_Medium_T4	host
alt_5prime.59342	Acer.contig_5	684492-684536:684964-685483:685398-685483	0:1:1	FUN_001319	None	0	0	-0.333760799645486	488.558664430848	392.063927023811	0.317442897786147	19662.1744129705	42971.129009555	-1.12794480634094	Field_TF_vs_Medium_T4	host
alt_5prime.7915	Acer.contig_12	101610-101736:103733-103933:103767-103933	0:1:1	FUN_002784	None	0	0	-0.5	1.64650803004677	1.66853007026828	-0.0191681390234009	359.459184484244	38082.8626083401	-6.72717015058003	Field_TF_vs_Medium_T4	host
alt_5prime.29230	Acer.contig_214	360393-360593:364409-368632:368428-368632	0:1:1	FUN_019380	None	0	0	-0.0897058823529412	25.4964204992503	5.69879504072617	2.16156590638244	1911.13334405965	45325.6958245272	-4.56782882089015	Field_TF_vs_Medium_T4	host
alt_5prime.19227	Acer.contig_168	192731-192923:192731-193400:193519-193690	1:1:0	FUN_017189	None	0	0	-0.354727689950788	137.988587031769	88.1726591691626	0.646145672112915	10086.6477989092	34561.2812686758	-1.77670991444273	Field_TF_vs_Medium_T4	host
alt_5prime.31592	Acer.contig_23	1219164-1219366:1219164-1219456:1220298-1220495	1:1:0	FUN_004842	None	0	0	-0.0690051585893549	28.5803538275343	3.42152647022477	3.06231176348559	33774.2218636888	79345.3624164203	-1.23222337160909	Field_TF_vs_Medium_T4	host
alt_5prime.19979	Acer.contig_17	561697-561758:562821-563524:563454-563524	0:1:1	FUN_003782	None	0	0	-0.353336815651771	174.643564211653	224.870861405675	-0.364683250935183	2607.99291698021	12978.3442056705	-2.31509447764775	Field_TF_vs_Medium_T4	host
alt_5prime.39428	Acer.contig_292	208437-208521:209646-209846:209789-209846	0:1:1	FUN_021971	None	0	0	-0.25	10.7107376710246	3.47187198337787	1.6252721868574	5950.45335109251	35157.2684074093	-2.56275148937534	Field_TF_vs_Medium_T4	host
alt_5prime.9772	Acer.contig_127	5117-9116:5117-9140:10182-10441	1:1:0	FUN_014883	None	0	0	0.121482636356778	15.8079248058956	5.36439270913331	1.5591612284652	747.884703580233	16108.3463201307	-4.42884870807544	Field_TF_vs_Medium_T4	host
alt_5prime.1283	Acer.contig_10	504685-504806:504685-505549:506158-506297	1:1:0	FUN_002455	None	0	0	-0.91255416400073	999.950928355259	2.64271032097146	8.56369519396932	115663.683362825	5809.43064788514	4.31539536151041	Field_TF_vs_Medium_T4	host
alt_5prime.83764	Acer.contig_97	823916-824008:825185-825259:825189-825259	0:1:1	FUN_012786	None	0	0	0.0594927414045061	56.6504487029531	6.6079076120911	3.09982196194473	2284.75670002481	4867.66570762334	-1.09118954951545	Field_TF_vs_Medium_T4	host
alt_5prime.83767	Acer.contig_97	825189-825259:828041-828180:828043-828180	0:1:1	FUN_012786	None	0	0	-0.13712457090997	5.80439722810388	0.456738109056693	3.66770718003112	2284.75670002481	4867.66570762334	-1.09118954951545	Field_TF_vs_Medium_T4	host
alt_5prime.45911	Acer.contig_35	53060-53164:53060-53168:54394-54487	1:1:0	FUN_006479	None	0	0	-0.0500645188145188	62.1827481063902	16.0050525568742	1.95798696223279	3166.7216377801	7103.42646083602	-1.16552504478445	Field_TF_vs_Medium_T4	host
alt_5prime.5075	Acer.contig_11	257847-258260:261465-262402:262350-262402	0:1:1	FUN_002627	None	0	0	-0.108706188082618	19.6086442921303	17.5337091789367	0.161358569365552	7750.98769872552	93722.5578741399	-3.59594426069287	Field_TF_vs_Medium_T4	host
alt_5prime.10495	Acer.contig_128	530448-530655:530942-531055:530953-531055	0:1:1	FUN_015001	None	0	0	0.265572948311435	7.17639694564425	3.57731372202866	1.00438304691767	3329.27486866093	24709.305175898	-2.8917745517176	Field_TF_vs_Medium_T4	host
alt_5prime.60224	Acer.contig_50	363178-363432:364003-366393:366331-366393	0:1:1	FUN_008378	None	0	0	-0.173454631185415	571.073488424411	99.8112642518358	2.51640186436478	42763.0771355991	74390.7242040801	-0.798757072673391	Field_TF_vs_Medium_T4	host
alt_5prime.71496	Acer.contig_7	393084-393276:393084-393540:393891-394118	1:1:0	FUN_001802	None	0	0	-0.777777777777778	14.7900411186172	2.41777300691215	2.61287535500569	19356.0429862943	91344.6688672304	-2.23853648325654	Field_TF_vs_Medium_T4	host
alt_5prime.37717	Acer.contig_28	813351-813514:813351-813530:816581-816645	1:1:0	FUN_005568	None	0	0	0.226190476190476	4.92091571028719	5.14481898106776	-0.0641935122668529	390.926054567476	20686.5368922922	-5.72565259434134	Field_TF_vs_Medium_T4	host
alt_5prime.16465	Acer.contig_155	42856-42960:42856-45188:45669-45792	1:1:0	FUN_016501	None	0	0	-0.131950929588125	193.551464152946	35.8577678577767	2.43235963268164	26790.8703563362	41457.3710445358	-0.629887182212274	Field_TF_vs_Medium_T4	host
alt_5prime.48311	Acer.contig_37	1111175-1111483:1112048-1112355:1112155-1112355	0:1:1	FUN_006860	None	0	0	-0.25	12.569457504071	4.60478066524049	1.44871803993367	5260.80121610925	57920.3573761359	-3.46071606132011	Field_TF_vs_Medium_T4	host
alt_5prime.66838	Acer.contig_62	791548-791708:791548-792319:792880-794449	1:1:0	FUN_009649	None	0	0	0.0848982197459684	540.208613389039	10.8863803627856	5.63292038920861	30132.8999917869	5597.36257272427	2.42852041729338	Field_TF_vs_Medium_T4	host
alt_5prime.2587	Acer.contig_1043	4372-4424:6100-6143:6123-6143	0:1:1	FUN_028835	None	0	0	-0.0614973262032086	11.9852606568928	4.28555137665133	1.48370854750193	603.277892403405	10733.8098417072	-4.15319571006271	Field_TF_vs_Medium_T4	host
alt_5prime.65446	Acer.contig_6	1271972-1272311:1271972-1272374:1273309-1273464	1:1:0	FUN_001643	None	0	0	-0.0627345272904483	22.526305249865	2.97604501615123	2.92014244889369	857.953361816095	868.08933426465	-0.0169442914877838	Field_TF_vs_Medium_T4	host
alt_5prime.70155	Acer.contig_673	51495-51526:51495-51553:52008-53222	1:1:0	FUN_027451	None	0	0	0.116550116550116	4.43168285726618	6.70647982758005	-0.597701065048519	341.013085134905	29114.831385437	-6.41578335492236	Field_TF_vs_Medium_T4	host
alt_5prime.8353	Acer.contig_120	462982-463729:462982-463994:464694-464854	1:1:0	FUN_014379	None	0	0	-0.533997252747253	18.6341378089876	2.84284645032429	2.71253998548042	3111.75153945931	5729.81876881086	-0.880762636342341	Field_TF_vs_Medium_T4	host
alt_5prime.59473	Acer.contig_5	967240-969175:969479-971764:971674-971764	0:1:1	FUN_001346	None	0	0	-0.821428571428571	7.63418607306959	1.39553776517556	2.45165318449436	12110.4393762206	43295.5215092061	-1.83796659213928	Field_TF_vs_Medium_T4	host
alt_5prime.38803	Acer.contig_29	336907-336968:336907-337115:337316-337375	1:1:0	FUN_005668	None	0	0	-0.0528172933502527	20.8985194211225	14.8532306431503	0.492623978901423	923.301508128763	5273.10401859303	-2.51377870769597	Field_TF_vs_Medium_T4	host
alt_5prime.51530	Acer.contig_40	506165-506365:506165-506370:510641-511164	1:1:0	FUN_007224	None	1.11022302462516e-16	1.13099493927943e-13	-0.0825957546352284	5.95974063916727	1.48399252961379	2.00576571819777	608.887099599106	5231.03029901347	-3.1028484741616	Field_TF_vs_Medium_T4	host
alt_5prime.19401	Acer.contig_17	417022-417081:417022-417222:417367-417433	1:1:0	FUN_003769	None	1.11022302462516e-16	1.13099493927943e-13	-0.0772727272727273	16.6507574532945	4.94621363874535	1.75119134826195	474.991827386452	2196.62717347457	-2.20931543046012	Field_TF_vs_Medium_T4	host
alt_5prime.19400	Acer.contig_17	416969-417081:416969-417090:417367-417433	1:1:0	FUN_003769	None	1.11022302462516e-16	1.13099493927943e-13	0.0828282828282828	16.6507574532945	4.94621363874535	1.75119134826195	474.991827386452	2196.62717347457	-2.20931543046012	Field_TF_vs_Medium_T4	host
alt_5prime.78545	Acer.contig_83	438484-438554:438484-439190:439590-439614	1:1:0	FUN_011624	None	6.66133814775094e-16	6.57390808456171e-13	-0.359332746408068	35.4957727178874	39.3254528785384	-0.147816159440613	12251.5219041351	5218.77925790314	1.23117668855077	Field_TF_vs_Medium_T4	host
alt_5prime.20504	Acer.contig_170	352060-352147:352428-352571:352535-352571	0:1:1	FUN_017305	None	9.99200722162641e-16	9.56204812299885e-13	-0.589141414141414	17.7992079549031	2.47356043178108	2.84715199262978	23224.0409538838	52717.336124053	-1.1826584497546	Field_TF_vs_Medium_T4	host
alt_5prime.76002	Acer.contig_77	765176-765364:766154-766975:766913-766975	0:1:1	FUN_30435	None	1.11022302462516e-15	1.03120126816654e-12	0.0753296567115403	10.2081596600261	62.1923020399181	-2.60701322055945	18291.7968222482	19268.1386369129	-0.0750204099808336	Field_TF_vs_Medium_T4	host
alt_5prime.67067	Acer.contig_621	30586-30661:32274-32453:32385-32453	0:1:1	FUN_027067	None	2.1094237467878e-15	1.90330291210168e-12	-0.18695652173913	8.88375495240019	8.15459182127469	0.123556933909345	11269.7486705945	157307.449920595	-3.80305974985055	Field_TF_vs_Medium_T4	host
alt_5prime.15962	Acer.contig_150	370705-370737:370705-370817:371722-371805	1:1:0	FUN_016238	None	3.44169137633799e-15	3.01912815735427e-12	0.0634920634920636	23.7143388694373	9.32944535239091	1.34589642952325	3740.43187502297	8340.27820369161	-1.15689065280256	Field_TF_vs_Medium_T4	host
alt_5prime.69466	Acer.contig_66	391544-391803:391909-392109:392095-392109	0:1:1	FUN_010023	None	5.88418203051333e-15	5.02222887901651e-12	-0.0658289832505861	20.4217385439424	8.82144328904125	1.21101906937276	7964.33975992497	15321.7022802864	-0.943949920204318	Field_TF_vs_Medium_T4	host
alt_5prime.59000	Acer.contig_5	2037696-2038925:2037696-2039526:2039779-2040220	1:1:0	FUN_001468	None	1.21014309684142e-14	1.00569260521716e-11	-0.0953981782445043	447.083390410493	214.683174422476	1.05833482347365	12566.8702272968	15161.6653534553	-0.2708028354484	Field_TF_vs_Medium_T4	host
alt_5prime.70978	Acer.contig_69	501342-501408:501342-501542:501659-501739	1:1:0	FUN_010353	None	5.7065463465733e-14	4.62083932371243e-11	-0.11200799058393	63.3399133841813	46.017937915935	0.4609185573062	1643.04660571674	2538.69154324064	-0.627711711398376	Field_TF_vs_Medium_T4	host
alt_5prime.71612	Acer.contig_7	1102067-1102121:1102067-1102168:1102593-1102739	1:1:0	FUN_001865	None	1.07913677993565e-13	8.31198524643119e-11	-0.185534441049147	50.0716254498949	7.82525793828898	2.67778307721297	1520.81631114214	2042.11979029214	-0.425221586414064	Field_TF_vs_Medium_T4	host
alt_5prime.71613	Acer.contig_7	1102067-1102121:1102067-1102173:1102593-1102739	1:1:0	FUN_001865	None	1.07913677993565e-13	8.31198524643119e-11	-0.122234789456038	50.0716254498949	7.82525793828898	2.67778307721297	1520.81631114214	2042.11979029214	-0.425221586414064	Field_TF_vs_Medium_T4	host
alt_5prime.4852	Acer.contig_11	1818533-1820375:1818533-1820717:1822631-1822717	1:1:0	FUN_002761	None	1.51767487466259e-13	1.14114696528201e-10	-0.258741258741259	5.19309818044732	3.7979942147059	0.451357793297761	18842.3853791473	120676.495267257	-2.67909118120731	Field_TF_vs_Medium_T4	host
alt_5prime.32702	Acer.contig_24	707340-707477:707340-707527:707715-707906	1:1:0	FUN_004928	None	2.23598917159507e-13	1.64215204741796e-10	-0.122150425826896	36.8970395204429	5.08343646220652	2.85962905396465	7381.13857805744	8407.96436068211	-0.18791317760134	Field_TF_vs_Medium_T4	host
alt_5prime.7962	Acer.contig_12	223158-223657:224320-225786:225718-225786	0:1:1	FUN_002799	None	3.83471032705529e-13	2.7522761847365e-10	-0.514904768801282	3.45192096161168	41.0770063048955	-3.57285970504934	13064.9084736834	27539.8906996096	-1.07582581583023	Field_TF_vs_Medium_T4	host
alt_5prime.46148	Acer.contig_35	107541-107590:108653-109302:108905-109302	0:1:1	FUN_006486	None	4.84834394853806e-13	3.40246004210738e-10	0.328214573657078	38.6940734470786	69.2226467820789	-0.839131491301611	301.022711448313	1924.25169733773	-2.67635327575582	Field_TF_vs_Medium_T4	host
alt_5prime.31513	Acer.contig_23	964346-964680:964346-965667:966836-966893	1:1:0	FUN_004824	None	8.53206394424433e-13	5.85744737737469e-10	-0.0714285714285714	14.7383511870103	5.65373056663167	1.38230009881973	2462.22383146275	4652.02556990094	-0.917897108881839	Field_TF_vs_Medium_T4	host
alt_5prime.76724	Acer.contig_8	818139-818339:818139-819315:819767-819855	1:1:0	FUN_002081	None	1.23068222279699e-12	8.26913714806996e-10	-0.274850238034282	45.5234264878421	27.9422774489656	0.704159538367453	5050.06420233993	7833.26816044999	-0.633312618554003	Field_TF_vs_Medium_T4	host
alt_5prime.68795	Acer.contig_66	214006-214218:214006-215580:218231-218336	1:1:0	FUN_010008	None	1.58750790291151e-12	9.83353529323615e-10	-0.0816801619433198	12.7437434117155	9.83409174737068	0.373925404406464	36565.1153374163	160570.536102801	-2.13466737191235	Field_TF_vs_Medium_T4	host
alt_5prime.68804	Acer.contig_66	214006-214218:214006-216347:218231-218336	1:1:0	FUN_010008	None	1.58750790291151e-12	9.83353529323615e-10	-0.23524248409041	12.7437434117155	9.83409174737068	0.373925404406464	36565.1153374163	160570.536102801	-2.13466737191235	Field_TF_vs_Medium_T4	host
alt_5prime.68808	Acer.contig_66	214006-214218:214006-216495:218231-218431	1:1:0	FUN_010008	None	1.58750790291151e-12	9.83353529323615e-10	-0.13265306122449	12.7437434117155	9.83409174737068	0.373925404406464	36565.1153374163	160570.536102801	-2.13466737191235	Field_TF_vs_Medium_T4	host
alt_5prime.32970	Acer.contig_24	1053162-1053267:1053162-1053406:1054817-1054879	1:1:0	FUN_004964	None	1.58806301442382e-12	9.83353529323615e-10	0.0521178418355839	44.8757907655423	25.7967121487794	0.798750158673533	6335.33557603427	11304.2007743313	-0.835366050237177	Field_TF_vs_Medium_T4	host
alt_5prime.39914	Acer.contig_299	113777-113954:115970-116170:115997-116170	0:1:1	FUN_022152	None	2.34090524742214e-12	1.42164976372291e-09	-0.52962962962963	8.07988900646596	1.43085720468454	2.49745577224195	1573.7532835203	3618.43829509324	-1.20115778164281	Field_TF_vs_Medium_T4	host
alt_5prime.53051	Acer.contig_42	771770-772525:771770-772877:772975-773107	1:1:0	FUN_007473	None	2.47857290247566e-12	1.44950615296632e-09	-0.15	10.1168282610931	3.97528760285531	1.34762591494152	21144.3743768377	34223.4783232191	-0.694712522128317	Field_TF_vs_Medium_T4	host
alt_5prime.53026	Acer.contig_42	771770-772484:771770-772525:772975-773107	1:1:0	FUN_007473	None	2.47857290247566e-12	1.44950615296632e-09	0.0695293658602725	10.1168282610931	3.97528760285531	1.34762591494152	21144.3743768377	34223.4783232191	-0.694712522128317	Field_TF_vs_Medium_T4	host
alt_5prime.2633	Acer.contig_105	124164-124352:124164-126751:130109-130242	1:1:0	FUN_013268	None	4.40314451566337e-12	2.48305899651159e-09	-0.181221204219973	13.080588744046	9.60973666345366	0.444858674198266	4338.18504855626	16620.2853100932	-1.93778164948784	Field_TF_vs_Medium_T4	host
alt_5prime.2651	Acer.contig_105	124164-126717:124164-126751:130109-130242	1:1:0	FUN_013268	None	4.40314451566337e-12	2.48305899651159e-09	-0.0556776556776557	13.080588744046	9.60973666345366	0.444858674198266	4338.18504855626	16620.2853100932	-1.93778164948784	Field_TF_vs_Medium_T4	host
alt_5prime.19404	Acer.contig_17	418856-419166:418856-419438:419516-419640	1:1:0	FUN_003769	None	5.87274673335969e-12	3.25370775157016e-09	0.0912068459862578	15.8321347727063	7.55491734455414	1.06736792202571	474.991827386452	2196.62717347457	-2.20931543046012	Field_TF_vs_Medium_T4	host
alt_5prime.77228	Acer.contig_8	582163-582278:582856-583112:583056-583112	0:1:1	FUN_002053	None	6.95188351329534e-12	3.78518071292874e-09	0.545596804511278	42.0247161497501	3.0638704577406	3.77781086934287	1151.89444428206	442.67808873674	1.37967864797959	Field_TF_vs_Medium_T4	host
alt_5prime.76916	Acer.contig_8	1542048-1542112:1542048-1542248:1542392-1542470	1:1:0	FUN_002162	None	8.20410406277006e-12	4.39128146275048e-09	0.0526315789473684	18.5101600603732	5.0521141900247	1.87335821747078	4094.27232149167	28478.3615651022	-2.79818717831561	Field_TF_vs_Medium_T4	host
alt_5prime.58020	Acer.contig_49	79522-79657:79522-79722:80332-80346	1:1:0	FUN_008258	None	1.35730315875549e-11	7.14393895891637e-09	-0.0961083743842365	50.6443521155293	8.97112712628034	2.49704022703259	46773.1668484334	69300.5852419899	-0.567186424016526	Field_TF_vs_Medium_T4	host
alt_5prime.279	Acer.contig_1	2783805-2783845:2783805-2783870:2784857-2784913	1:1:0	FUN_000250	None	1.54556367704117e-11	8.00145916737053e-09	-0.0633668746672976	46.9302532634645	6.31792587016024	2.89299533123787	6255.04716097756	3022.52074340585	1.04926852122249	Field_TF_vs_Medium_T4	host
alt_5prime.17263	Acer.contig_16	319314-319361:319314-320031:320442-320628	1:1:0	FUN_003538	None	1.78533854366947e-11	9.09370825952932e-09	0.977494373593398	5.5740780151176	0.504694893974206	3.46524979862776	39410.2642595331	70748.6359684175	-0.844130909815119	Field_TF_vs_Medium_T4	host
alt_5prime.49615	Acer.contig_386	43627-43763:43627-44704:45784-45898	1:1:0	FUN_024346	None	2.85644841113708e-11	1.43185144164617e-08	-0.0824162903413471	39.4237118557531	25.6971920995592	0.617452890133981	1231.60135988026	2283.91067672427	-0.890970862841547	Field_TF_vs_Medium_T4	host
alt_5prime.76487	Acer.contig_798	6119-6186:6451-6607:6536-6607	0:1:1	FUN_028062	None	6.01065863747863e-11	2.96588437143086e-08	-0.106774472058074	0	20.4337249677137	-Inf	5492.71382277977	21568.8986537648	-1.97336147908899	Field_TF_vs_Medium_T4	host
alt_5prime.47026	Acer.contig_36	1396942-1397067:1396942-1397381:1399281-1399414	1:1:0	FUN_006769	None	7.06528169303056e-11	3.40549108978851e-08	-0.115572164270188	162.018942291242	81.0322086775927	0.99959512484851	6160.73138597886	6781.21554046557	-0.13844226715673	Field_TF_vs_Medium_T4	host
alt_5prime.66782	Acer.contig_62	484932-484996:484932-485423:485605-485706	1:1:0	FUN_009627	None	7.22507609296485e-11	3.40549108978851e-08	0.156787818858604	5.33611376716719	94.816399496102	-4.15127527947388	87513.0230429228	291913.723561289	-1.73797240770015	Field_TF_vs_Medium_T4	host
alt_5prime.66784	Acer.contig_62	484932-485347:484932-485423:485605-485706	1:1:0	FUN_009627	None	7.22507609296485e-11	3.40549108978851e-08	0.232197280783953	5.33611376716719	94.816399496102	-4.15127527947388	87513.0230429228	291913.723561289	-1.73797240770015	Field_TF_vs_Medium_T4	host
alt_5prime.62419	Acer.contig_54	807831-808029:808647-808714:808650-808714	0:1:1	FUN_008860	None	7.88610288182667e-11	3.60932071026212e-08	0.225678733031674	3.3037806204094	15.3631801980287	-2.21728709033582	6253.38259804898	6512.56805929585	-0.0585897565420019	Field_TF_vs_Medium_T4	host
alt_5prime.62416	Acer.contig_54	807831-808029:808144-808714:808650-808714	0:1:1	FUN_008860	None	7.88610288182667e-11	3.60932071026212e-08	-0.0778559325579449	3.3037806204094	15.3631801980287	-2.21728709033582	6253.38259804898	6512.56805929585	-0.0585897565420019	Field_TF_vs_Medium_T4	host
alt_5prime.69773	Acer.contig_67	146913-147010:146913-147033:147304-147568	1:1:0	FUN_010118	None	9.25914900307134e-11	4.17719893595704e-08	-0.122781005057188	6.28459408680346	14.6200208056221	-1.21805389327817	3539.91109443105	66037.8100591593	-4.22150724619714	Field_TF_vs_Medium_T4	host
alt_5prime.45904	Acer.contig_35	46879-47055:46879-47066:47674-47775	1:1:0	FUN_006479	None	1.28938082433194e-10	5.73502062428208e-08	0.0653690917271501	7.69420516779271	3.04330033350368	1.33813558414733	3166.7216377801	7103.42646083602	-1.16552504478445	Field_TF_vs_Medium_T4	host
alt_5prime.64159	Acer.contig_577	50814-51506:50814-52052:52713-52961	1:1:0	FUN_026713	None	1.36105127168662e-10	5.96972210553659e-08	-0.096321209445358	79.7104474981461	19.5058585956551	2.03086132459709	2670.24852442856	2312.83252096083	0.207313222221467	Field_TF_vs_Medium_T4	host
alt_5prime.23682	Acer.contig_19	1137196-1137396:1137196-1137447:1137543-1137781	1:1:0	FUN_004185	None	2.33447261521746e-10	9.96251962007669e-08	0.0815850815850815	13.3413389751184	5.06460770831194	1.39738103584696	8115.04235799092	30274.4827861576	-1.89943178258605	Field_TF_vs_Medium_T4	host
alt_5prime.23681	Acer.contig_19	1137196-1137212:1137196-1137447:1137543-1137781	1:1:0	FUN_004185	None	2.33447261521746e-10	9.96251962007669e-08	0.184126984126984	13.3413389751184	5.06460770831194	1.39738103584696	8115.04235799092	30274.4827861576	-1.89943178258605	Field_TF_vs_Medium_T4	host
alt_5prime.61457	Acer.contig_52	1046151-1046206:1046151-1046390:1047768-1047968	1:1:0	FUN_008639	None	2.84279488838024e-10	1.19700616766731e-07	0.113286223580341	13.891058070544	6.49829317643682	1.09602375365326	3242.7170356967	7671.52924826826	-1.24231105670906	Field_TF_vs_Medium_T4	host
alt_5prime.1290	Acer.contig_10	504685-504878:504685-505549:506158-506297	1:1:0	FUN_002455	None	3.03060132544886e-10	1.24294012802175e-07	-0.644967004718725	3124.96303396903	32.0842294018342	6.60583098059223	115663.683362825	5809.43064788514	4.31539536151041	Field_TF_vs_Medium_T4	host
alt_5prime.1276	Acer.contig_10	504685-504806:504685-504878:506158-506297	1:1:0	FUN_002455	None	3.03060132544886e-10	1.24294012802175e-07	-0.164980636168566	3124.96303396903	32.0842294018342	6.60583098059223	115663.683362825	5809.43064788514	4.31539536151041	Field_TF_vs_Medium_T4	host
alt_5prime.54295	Acer.contig_434	68508-68592:68686-68805:68716-68805	0:1:1	FUN_025097	None	3.27225246898877e-10	1.32484273039314e-07	0.0531609195402299	82.1775640983584	6.04834363114546	3.76413255446582	3731.893058088	952.817149425892	1.96963635949288	Field_TF_vs_Medium_T4	host
alt_5prime.50300	Acer.contig_390	127613-129922:135170-135428:135174-135428	0:1:1	FUN_024423	None	3.55230178605836e-10	1.42002139751548e-07	-0.0866945315221177	50.6728872905132	5.66699463116125	3.16055829375539	4850.8929940135	7327.4141360998	-0.595053801832231	Field_TF_vs_Medium_T4	host
alt_5prime.9124	Acer.contig_122	615492-615512:617070-617832:617785-617832	0:1:1	FUN_014532	None	4.08964861975392e-10	1.61438879264786e-07	-0.101105442176871	22.5439487929037	9.29941900001608	1.27752775091464	5879.47023807714	9257.20215442915	-0.654890058414685	Field_TF_vs_Medium_T4	host
alt_5prime.17603	Acer.contig_16	1682952-1683265:1682952-1683917:1684082-1684102	1:1:0	FUN_003694	None	4.32929470051135e-10	1.6878904523722e-07	-0.67269536019536	0.141505695209242	4.22389751434415	-4.89964280680433	8070.91601703072	6568.39297834644	0.297191978721937	Field_TF_vs_Medium_T4	host
alt_5prime.78536	Acer.contig_83	435811-435928:435811-437866:438484-438554	1:1:0	FUN_011624	None	4.63762028779513e-10	1.78604937425086e-07	-0.0620864741210149	81.3005659499777	17.6590143451251	2.20286057541055	12251.5219041351	5218.77925790314	1.23117668855077	Field_TF_vs_Medium_T4	host
alt_5prime.21516	Acer.contig_18	920261-920386:920261-921230:921846-921916	1:1:0	FUN_003968	None	5.68279867607657e-10	2.16220219506624e-07	-0.180498786030276	3.53899658817425	46.541323302871	-3.7170999552473	9758.33067781993	22004.8958463736	-1.17311826577304	Field_TF_vs_Medium_T4	host
alt_5prime.17210	Acer.contig_16	181987-182010:181987-182198:182482-182737	1:1:0	FUN_003514	None	6.67162325385107e-10	2.50821264710258e-07	-0.133333333333333	7.01733656731098	16.3917049741961	-1.22397045927885	836.377686454643	13052.4894081947	-3.96402660466438	Field_TF_vs_Medium_T4	host
alt_5prime.48772	Acer.contig_379	54282-54397:54282-55194:55699-55816	1:1:0	FUN_024228	None	7.72396147041832e-10	2.86967886159777e-07	-0.103087075365591	38.9167849594942	79.2462412189108	-1.02594997807401	3054.81252745402	15574.7683243172	-2.35005495293513	Field_TF_vs_Medium_T4	host
alt_5prime.65360	Acer.contig_6	674181-674454:674181-674465:675228-675260	1:1:0	FUN_001588	None	9.7088825867786e-10	3.56519200105196e-07	-0.0832301379176379	20.9672297221351	14.9299195642931	0.489929866238263	2517.2052164549	6992.84816649305	-1.47405734299396	Field_TF_vs_Medium_T4	host
alt_5prime.8659	Acer.contig_122	141601-142975:141601-143765:150982-151044	1:1:0	FUN_014486	None	9.9132435593674e-10	3.5983934667221e-07	0.317460317460317	16.1862641801653	1.21003156313719	3.74165346220126	9236.66718506737	9858.85737144442	-0.0940480638854062	Field_TF_vs_Medium_T4	host
alt_5prime.5124	Acer.contig_11	307961-308087:308643-310035:309978-310035	0:1:1	FUN_002631	None	1.09070596998606e-09	3.91414710592725e-07	-0.0502923976608187	27.7492194173798	17.3870379491281	0.674435012716063	3478.87055383394	5779.34743388094	-0.732287603877053	Field_TF_vs_Medium_T4	host
alt_5prime.32966	Acer.contig_24	1050694-1050809:1050694-1050844:1051236-1051283	1:1:0	FUN_004962	None	1.11424569571028e-09	3.95369427758772e-07	0.0552722575869043	3.7735873409017	46.856889281268	-3.63425260889656	8122.60142119481	17282.5671705964	-1.08930377515354	Field_TF_vs_Medium_T4	host
alt_5prime.40745	Acer.contig_30	203932-204033:203932-204152:204855-205165	1:1:0	FUN_005817	None	2.01799865706676e-09	7.08093306557424e-07	0.142857142857143	5.71968173951998	3.89875332676874	0.552921994661298	1099.17150306944	5576.99721303837	-2.34307204333779	Field_TF_vs_Medium_T4	host
alt_5prime.28393	Acer.contig_21	239000-239205:239000-239359:241175-241305	1:1:0	FUN_004457	None	2.13172923757554e-09	7.39780322226765e-07	-0.611644996726893	2.39642897136385	99.3514922004995	-5.37358355092531	2425.54786106999	13605.3794286024	-2.48779463893707	Field_TF_vs_Medium_T4	host
alt_5prime.29573	Acer.contig_217	106452-106692:107178-109096:109050-109096	0:1:1	FUN_019485	None	2.28029495286108e-09	7.82736028384272e-07	-0.807281683833408	6.64577362188937	1.92442067838832	1.78801294392741	3226.81461028031	5784.75317051203	-0.842144709074182	Field_TF_vs_Medium_T4	host
alt_5prime.38061	Acer.contig_28	1075900-1076017:1076136-1076328:1076207-1076328	0:1:1	FUN_005593	None	2.45065634452146e-09	8.32169111397718e-07	-0.0541666666666667	20.7140461107052	13.7272799484126	0.593563600499498	583.61598235045	1143.02985097263	-0.969771783790268	Field_TF_vs_Medium_T4	host
alt_5prime.47079	Acer.contig_36	466298-467632:468408-468559:468424-468559	0:1:1	FUN_006672	None	2.82387302430465e-09	9.48701171356816e-07	0.0555555555555556	17.2486218905297	7.8828792779309	1.12968651407924	8790.80061749819	15826.8947582908	-0.848311756870787	Field_TF_vs_Medium_T4	host
alt_5prime.50501	Acer.contig_395	19336-19440:19336-20212:20381-20511	1:1:0	FUN_024492	None	2.87684198685412e-09	9.56322841524769e-07	-0.230930304360933	4.9314994027692	8.58595508858633	-0.799952267369164	5326.93078608443	2486.18721320643	1.09936959844746	Field_TF_vs_Medium_T4	host
alt_5prime.77013	Acer.contig_8	1941272-1941323:1941272-1941550:1941732-1941823	1:1:0	FUN_002189	None	2.96108526587346e-09	9.71877209615039e-07	-0.0649394714305198	260.593272254222	156.459025880596	0.736014950439819	7896.79885951459	9122.68680836207	-0.208190844928559	Field_TF_vs_Medium_T4	host
alt_5prime.22238	Acer.contig_180	158373-158469:158373-158562:158969-159108	1:1:0	FUN_29965	None	2.98518332275677e-09	9.71877209615039e-07	-0.0648426353261146	29.382976227632	19.4728462718943	0.593516762432135	7723.08373258292	16403.1722863619	-1.08672593330995	Field_TF_vs_Medium_T4	host
alt_5prime.66179	Acer.contig_60	484556-484722:485064-485159:485080-485159	0:1:1	FUN_009428	None	3.45787920519314e-09	1.11428393163265e-06	-0.185606060606061	3.06087196992361	16.4576313908838	-2.42674210945214	45958.752809184	18201.0472645406	1.33631818423955	Field_TF_vs_Medium_T4	host
alt_5prime.20549	Acer.contig_171	238474-238672:238474-238740:238823-238886	1:1:0	FUN_017346	None	5.81275783062551e-09	1.83566892291154e-06	-0.148968678380443	7.68863141933441	5.29261791999609	0.538745312556398	3696.99788347528	23037.0679414842	-2.6395309857726	Field_TF_vs_Medium_T4	host
alt_5prime.20540	Acer.contig_171	238472-238527:238472-238740:238823-238934	1:1:0	FUN_017346	None	5.81275783062551e-09	1.83566892291154e-06	0.1	7.68863141933441	5.29261791999609	0.538745312556398	3696.99788347528	23037.0679414842	-2.6395309857726	Field_TF_vs_Medium_T4	host
alt_5prime.33571	Acer.contig_245	27438-27517:27438-27638:27745-27934	1:1:0	FUN_020498	None	6.01566207958371e-09	1.88093671755696e-06	-0.0664941338854382	17.5080835282666	12.943495956076	0.435793839240228	4687.55779749969	8279.74050897473	-0.820749074672589	Field_TF_vs_Medium_T4	host
alt_5prime.34764	Acer.contig_253	225911-225950:225911-226124:226231-226370	1:1:0	FUN_020750	None	7.09446956737025e-09	2.1965034209564e-06	-0.252673024642552	78.6707393767313	284.394845580749	-1.85399626978816	2948.6481320102	28813.7801550438	-3.28863336570074	Field_TF_vs_Medium_T4	host
alt_5prime.74985	Acer.contig_74	658767-658828:659257-664073:664020-664073	0:1:1	FUN_010858	None	7.83972031737079e-09	2.40367347206378e-06	-0.106534090909091	22.0971838084936	7.04237833824206	1.64972787560935	6083.7661399649	8361.53179686196	-0.458802565163383	Field_TF_vs_Medium_T4	host
alt_5prime.44418	Acer.contig_332	234874-235073:234874-236632:236761-237136	1:1:0	FUN_023204	None	8.39170499755681e-09	2.54817349829658e-06	0.0887986014243753	93.8576627151975	17.7065724595501	2.40618956400464	4135.40229862307	2501.45103749961	0.725262470115615	Field_TF_vs_Medium_T4	host
alt_5prime.15930	Acer.contig_15	1676651-1676746:1678077-1678200:1678116-1678200	0:1:1	FUN_003478	None	1.04553896651538e-08	3.14458291071959e-06	-0.0736991133866134	16.5888242326184	17.1840756205002	-0.0508606112862644	1963.75159015845	5947.22607859634	-1.59860447579631	Field_TF_vs_Medium_T4	host
alt_5prime.10257	Acer.contig_128	566567-566663:566567-567755:568605-568670	1:1:0	FUN_015004	None	1.14096575520861e-08	3.39921684429132e-06	-0.347370643739401	3.2338055321516	94.9183611121237	-4.87538236200791	5449.77940344285	25857.160283405	-2.24629410376144	Field_TF_vs_Medium_T4	host
alt_5prime.305	Acer.contig_1	2900087-2900292:2900087-2901124:2901499-2901641	1:1:0	FUN_000261	None	1.31079712639703e-08	3.86868908893629e-06	-0.156056954178098	408.358325072025	168.82035827336	1.27434674870622	5864.32388296486	5096.16023305818	0.202554145414734	Field_TF_vs_Medium_T4	host
alt_5prime.70429	Acer.contig_68	819719-819801:819719-821528:822395-822497	1:1:0	FUN_010287	None	1.32345577830151e-08	3.86988272951496e-06	-0.37949222051883	2.66920180529319	14.6152625845572	-2.45299545967046	11396.3639897864	9660.70708738594	0.238372914003957	Field_TF_vs_Medium_T4	host
alt_5prime.53412	Acer.contig_42	704151-704272:704337-704537:704464-704537	0:1:1	FUN_007467	None	1.49313885700053e-08	4.32599312881438e-06	0.923076923076923	0.408940399749472	5.8747058150459	-3.84455410758611	3478.55934412897	3277.10726758335	0.0860670367300891	Field_TF_vs_Medium_T4	host
alt_5prime.34765	Acer.contig_253	225911-225950:225911-226151:226231-226370	1:1:0	FUN_020750	None	1.60053312825426e-08	4.59498510820631e-06	-0.0859955267796127	0	27.0307851169679	-Inf	2948.6481320102	28813.7801550438	-3.28863336570074	Field_TF_vs_Medium_T4	host
alt_5prime.455	Acer.contig_1	192129-192262:193022-193357:193302-193357	0:1:1	FUN_000021	None	1.66439368953775e-08	4.73527501942361e-06	-0.051581158779301	17.4589724406833	13.9364620760906	0.325104286989381	518.463772794379	1905.05525937035	-1.87751775554031	Field_TF_vs_Medium_T4	host
alt_5prime.3281	Acer.contig_106	292324-292463:292324-292492:292904-293021	1:1:0	FUN_013385	None	1.77946365420567e-08	5.01745198212635e-06	-0.209948789213724	1.21835182938723	22.6205273171524	-4.21462984843363	2511.67151964308	9169.77165400847	-1.86823800958584	Field_TF_vs_Medium_T4	host
alt_5prime.66982	Acer.contig_62	678594-678681:679201-679401:679387-679401	0:1:1	FUN_009642	None	1.79608735662029e-08	5.01950785151051e-06	0.761538461538461	0.648837008354848	3.8511975681458	-2.56937912049851	25534.0332168633	11224.6294684039	1.18575361445421	Field_TF_vs_Medium_T4	host
alt_5prime.40907	Acer.contig_30	703769-703897:703769-704292:705695-705744	1:1:0	FUN_005873	None	1.82505152102053e-08	5.05571289770423e-06	0.1625	43.4054609987941	11.3543351944556	1.93463332724353	3330.0277852968	2504.18361958987	0.411193863046272	Field_TF_vs_Medium_T4	host
alt_5prime.74544	Acer.contig_73	817933-818071:817933-818691:819442-819562	1:1:0	FUN_010781	None	2.01146759248871e-08	5.52366491919944e-06	-0.115942730545583	106.438923092724	135.456022881607	-0.347798723661629	5605.66433653	16342.8422484357	-1.54370164566843	Field_TF_vs_Medium_T4	host
alt_5prime.64758	Acer.contig_581	32782-33196:33364-33439:33412-33439	0:1:1	FUN_026747	None	2.26389089696966e-08	6.16324780399153e-06	0.0503584650643474	12.158343754908	12.8727643203005	-0.0823751796915388	14063.4939663121	40728.1410017206	-1.53407089999761	Field_TF_vs_Medium_T4	host
alt_5prime.55617	Acer.contig_459	94309-96414:96512-96773:96677-96773	0:1:1	FUN_025450	None	3.01954324877229e-08	8.15018596548966e-06	-0.416666666666667	5.34447939248265	2.45281995733484	1.12360808076082	3394.36342416163	10133.4177979792	-1.5779079050021	Field_TF_vs_Medium_T4	host
alt_5prime.15534	Acer.contig_15	840860-841173:840860-842249:842996-843241	1:1:0	FUN_003410	None	3.0796491468088e-08	8.24197627595102e-06	-0.0913390660686471	26.9611901708088	18.2904509651477	0.559793537761028	3322.18587782807	4926.72479607491	-0.568496090801791	Field_TF_vs_Medium_T4	host
alt_5prime.5152	Acer.contig_11	408927-409171:410304-410458:410389-410458	0:1:1	FUN_002649	None	3.29337229709736e-08	8.73989051616258e-06	0.0882880903557596	7.85452358635491	18.5626891025439	-1.24081004599274	2651.12398635556	42620.6700457808	-4.00687722602902	Field_TF_vs_Medium_T4	host
alt_5prime.57411	Acer.contig_481	53747-54501:54587-55279:55228-55279	0:1:1	FUN_025719	None	3.37216680135199e-08	8.874418965558e-06	-0.713835591575249	5.0040558962189	208.082404364575	-5.37791325965336	2618.20507495857	22682.2480556469	-3.11491362587934	Field_TF_vs_Medium_T4	host
alt_5prime.339	Acer.contig_1	3384346-3386643:3384346-3388184:3389676-3389868	1:1:0	FUN_000313	None	3.57804995632094e-08	9.33841467938969e-06	-0.165818446070585	0.971697531408663	9.37203846661384	-3.26978366679961	16578.3107475051	26080.6307121989	-0.653681748492261	Field_TF_vs_Medium_T4	host
alt_5prime.23007	Acer.contig_187	260214-260293:260214-260518:261291-261367	1:1:0	FUN_018130	None	3.67605837992002e-08	9.51556751130117e-06	-0.0668671115770757	154.302182527469	71.604094870805	1.10764446893695	18353.4897903902	22535.6311136876	-0.296153445773903	Field_TF_vs_Medium_T4	host
alt_5prime.346	Acer.contig_1	3488272-3488326:3488272-3488352:3489477-3489560	1:1:0	FUN_000330	None	3.74565558569628e-08	9.61689458506412e-06	0.563982885361432	6.67877024994544	18.7178753318732	-1.48676229233895	2016.4390555384	1833.655182735	0.137087435779932	Field_TF_vs_Medium_T4	host
alt_5prime.81322	Acer.contig_90	119882-120152:119882-121389:122193-122393	1:1:0	FUN_012177	None	4.14880790833294e-08	1.05660769149318e-05	-0.137385749009776	33.870031993707	17.9623187867578	0.915035747509778	2526.68275242754	4452.85823523199	-0.817487149300829	Field_TF_vs_Medium_T4	host
alt_5prime.6016	Acer.contig_111	473843-473989:474643-474752:474710-474752	0:1:1	FUN_013753	None	4.18935655055463e-08	1.05839903893212e-05	0.057181403071814	45.6693135850773	6.75603916206653	2.75697551000603	14438.5483990165	6197.9576708705	1.22006089887616	Field_TF_vs_Medium_T4	host
alt_5prime.75271	Acer.contig_75	887058-887112:887058-887266:888526-888838	1:1:0	FUN_010961	None	4.69988299389712e-08	1.17795480116882e-05	0.238461538461539	10.6361085565189	3.92483561751376	1.4382662706232	4056.36802645181	6223.29012927129	-0.617488954897146	Field_TF_vs_Medium_T4	host
alt_5prime.4889	Acer.contig_11	1836795-1836912:1836795-1837838:1837992-1838103	1:1:0	FUN_002761	None	4.86557083512196e-08	1.20987973994607e-05	-0.0592321949516915	168.205768011739	445.29475812399	-1.40453345043049	18842.3853791473	120676.495267257	-2.67909118120731	Field_TF_vs_Medium_T4	host
alt_5prime.35003	Acer.contig_256	156672-156826:156672-156987:157913-158046	1:1:0	FUN_020865	None	4.91453950868248e-08	1.21250904440776e-05	0.105938906034854	2.57219687550962	10.7446617808388	-2.06254709486411	2224.46544241681	2508.79555702765	-0.173536223527325	Field_TF_vs_Medium_T4	host
alt_5prime.31005	Acer.contig_226	287452-287523:287452-288102:289911-290000	1:1:0	FUN_019829	None	4.99343159043875e-08	1.21474851134588e-05	-0.106743794355206	89.9674246159309	23.8082532825796	1.91794094564721	9355.42710544058	6044.34564085662	0.63021735648176	Field_TF_vs_Medium_T4	host
alt_5prime.76170	Acer.contig_78	712246-712422:712807-713207:713121-713207	0:1:1	FUN_011232	None	5.00054802010652e-08	1.21474851134588e-05	0.106850486320423	51.9947110290638	55.2932261016179	-0.088737870801177	3568.87874820979	7230.03577934845	-1.01853189966774	Field_TF_vs_Medium_T4	host
alt_5prime.4127	Acer.contig_109	640509-640635:640509-640999:641735-641797	1:1:0	FUN_013639	None	5.35529260936585e-08	1.29099343972346e-05	-0.433491585392289	0.771779048768202	19.094197310338	-4.62880258236342	24116.1617829119	59395.6770765652	-1.30035762010685	Field_TF_vs_Medium_T4	host
alt_5prime.31623	Acer.contig_23	1447766-1447908:1447766-1448005:1448896-1448974	1:1:0	FUN_004860	None	5.86988987416603e-08	1.40432668353154e-05	-0.597065375857946	20.2892185072474	1.7184717086022	3.5615152911973	4635.99605002942	2591.26159117796	0.839224672354151	Field_TF_vs_Medium_T4	host
alt_5prime.31510	Acer.contig_23	957443-957541:957443-957643:961256-961587	1:1:0	FUN_004824	None	6.05333857484069e-08	1.43732655784563e-05	-0.0797434763379036	15.9374702215383	10.9417986927629	0.542572727991157	2462.22383146275	4652.02556990094	-0.917897108881839	Field_TF_vs_Medium_T4	host
alt_5prime.51467	Acer.contig_4	2822947-2823219:2823901-2824246:2823955-2824246	0:1:1	FUN_001219	None	6.3975571951147e-08	1.50772280762479e-05	0.153846153846154	24.8308484488655	3.05113557333189	3.02471536723902	1173.62702526835	782.218259156384	0.585330879536791	Field_TF_vs_Medium_T4	host
alt_5prime.17709	Acer.contig_16	331996-332453:332681-332998:332947-332998	0:1:1	FUN_003539	None	6.57040661877772e-08	1.5324848765688e-05	-0.0965143149478593	75.0304387898258	47.7357600897535	0.65240556404152	21319.714090343	36173.6869247945	-0.762752558204584	Field_TF_vs_Medium_T4	host
alt_5prime.38801	Acer.contig_29	336907-336968:336907-337107:337316-337375	1:1:0	FUN_005668	None	6.59968154570478e-08	1.5324848765688e-05	-0.4572807738398	0	13.6689446332681	-Inf	923.301508128763	5273.10401859303	-2.51377870769597	Field_TF_vs_Medium_T4	host
alt_5prime.31857	Acer.contig_230	36432-37234:36432-37239:38114-38400	1:1:0	FUN_30035	None	6.70269496572118e-08	1.54504457676989e-05	0.0898033126293996	20.6974962880567	6.55139235176026	1.6595828030554	757.115918469819	820.650722252322	-0.116254124755846	Field_TF_vs_Medium_T4	host
alt_5prime.27389	Acer.contig_20	250723-250886:252530-252730:252675-252730	0:1:1	FUN_004270	None	7.78390414346575e-08	1.7812731365989e-05	-0.125	4.96341150371828	4.13807163423449	0.262373449804808	2118.11500026869	11684.0881409168	-2.46369232073801	Field_TF_vs_Medium_T4	host
alt_5prime.460	Acer.contig_1	193022-193077:193302-193357:193311-193357	0:1:1	FUN_000021	None	8.13773655128358e-08	1.84884690855781e-05	0.0710177862894849	4.70588228524913	2.22295570984692	1.08198602847854	518.463772794379	1905.05525937035	-1.87751775554031	Field_TF_vs_Medium_T4	host
alt_5prime.48045	Acer.contig_37	389627-389705:389627-390128:391541-391608	1:1:0	FUN_006799	None	9.16702276310133e-08	2.06781842041957e-05	-0.471286035660059	0.98377375850616	12.3236113128272	-3.64695470265681	10202.6849125934	18497.8403036171	-0.858407982078083	Field_TF_vs_Medium_T4	host
alt_5prime.39480	Acer.contig_293	224153-224225:225104-225770:225692-225770	0:1:1	FUN_022001	None	9.33277265469101e-08	2.09027631514285e-05	-0.125278087014879	871.946850132361	269.034647110917	1.69644821817157	36187.7100473895	24696.2986779026	0.551204980907537	Field_TF_vs_Medium_T4	host
alt_5prime.8058	Acer.contig_12	385214-385298:385466-386115:386032-386115	0:1:1	FUN_002823	None	9.78405068075006e-08	2.16468363727103e-05	0.328788242883988	0.735266511694384	13.1478611592378	-4.16041703888354	2960.44273662625	3644.13669806114	-0.299764130007446	Field_TF_vs_Medium_T4	host
alt_5prime.47624	Acer.contig_365	44857-45171:44857-45388:46041-46207	1:1:0	FUN_023949	None	9.80208233469781e-08	2.16468363727103e-05	-0.325	6.50372181573373	2.88018813077421	1.17510250018513	9791.72819732073	27206.8866955129	-1.47433646055773	Field_TF_vs_Medium_T4	host
alt_5prime.31590	Acer.contig_23	1219164-1219364:1219164-1219366:1220298-1220495	1:1:0	FUN_004842	None	1.14701221964886e-07	2.51546152059104e-05	-0.0961972266384031	2.78819885270449	0.663624051316857	2.07089537797878	33774.2218636888	79345.3624164203	-1.23222337160909	Field_TF_vs_Medium_T4	host
alt_5prime.30718	Acer.contig_222	370963-371041:370963-373161:373265-373433	1:1:0	FUN_019688	None	1.21933857122336e-07	2.65563531580922e-05	-0.0756395208946674	0	10.0943419619427	-Inf	3717.68928571891	17025.7320435356	-2.19523872621311	Field_TF_vs_Medium_T4	host
alt_5prime.21605	Acer.contig_18	1239837-1246262:1239837-1247113:1247645-1247693	1:1:0	FUN_003993	None	1.23709088750701e-07	2.67584453612817e-05	-0.469788087196085	30.044789419516	10.6868493952355	1.49127821739069	1381.75336275419	2097.22429486714	-0.601981040046729	Field_TF_vs_Medium_T4	host
alt_5prime.39303	Acer.contig_291	189247-189399:189247-189984:190150-190260	1:1:0	FUN_021946	None	1.34878409663308e-07	2.89759195725665e-05	0.0709930608257802	2.30884320109755	14.9098845246089	-2.69102697937104	33994.7242042598	44701.4000012745	-0.395009150486445	Field_TF_vs_Medium_T4	host
alt_5prime.62418	Acer.contig_54	807831-808029:808644-808714:808650-808714	0:1:1	FUN_008860	None	1.48962218782245e-07	3.17853166834006e-05	-0.403675912439994	2.77452884768489	10.1292913423366	-1.86821853660016	6253.38259804898	6512.56805929585	-0.0585897565420019	Field_TF_vs_Medium_T4	host
alt_5prime.46538	Acer.contig_356	219478-219773:219478-220144:220621-221409	1:1:0	FUN_023793	None	1.52587262380877e-07	3.23403070200542e-05	-0.864144205705697	2.71295531207775	6.44122276230399	-1.24746930305676	6517.75811909904	3225.28470861527	1.01494929458581	Field_TF_vs_Medium_T4	host
alt_5prime.22274	Acer.contig_180	405495-405625:405495-405889:406355-406489	1:1:0	FUN_017806	None	1.61493060701901e-07	3.39996723797735e-05	-0.101924917612858	47.806255380099	43.5559512033543	0.13432955233116	4598.78563922837	9456.25385753267	-1.04001581415326	Field_TF_vs_Medium_T4	host
alt_5prime.61696	Acer.contig_528	55034-55155:55034-57080:57860-58054	1:1:0	FUN_026277	None	1.63703337774379e-07	3.42367642842046e-05	-0.0585621551874654	4.2539602343913	32.4416484834572	-2.93096867793534	4270.62644397383	9583.51929875841	-1.16610783607505	Field_TF_vs_Medium_T4	host
alt_5prime.60145	Acer.contig_50	1074103-1078082:1074103-1078397:1078922-1079237	1:1:0	FUN_008430	None	1.65130627172161e-07	3.43080605664266e-05	0.0701147875893207	12.6358353580286	27.7447747176867	-1.13469504428441	7048.83957516866	104635.292885936	-3.89183996481132	Field_TF_vs_Medium_T4	host
alt_5prime.82757	Acer.contig_94	300314-300468:300314-301305:302985-303150	1:1:0	FUN_012529	None	1.68357818131071e-07	3.474993396457e-05	-0.551859047198789	10.307062951852	19.3761591453637	-0.910649331476726	7105.7478009141	5980.16847451993	0.248800356169308	Field_TF_vs_Medium_T4	host
alt_5prime.3280	Acer.contig_106	291131-291871:291131-292069:292176-292230	1:1:0	FUN_013385	None	1.76048248867744e-07	3.61013227223594e-05	0.0513172988073247	31.8375720746897	54.0552947237706	-0.763705616552465	2511.67151964308	9169.77165400847	-1.86823800958584	Field_TF_vs_Medium_T4	host
alt_5prime.39568	Acer.contig_296	162905-163004:162905-163008:163681-163783	1:1:0	FUN_022082	None	2.01027851809421e-07	4.09578036138162e-05	-0.119565217391304	34.6035166896953	5.77745440860575	2.58241278850141	7468.77558134304	6170.00171181451	0.275600859733462	Field_TF_vs_Medium_T4	host
alt_5prime.14109	Acer.contig_143	541612-541806:541612-541925:542059-542180	1:1:0	FUN_015868	None	2.14478529825257e-07	4.34181536659078e-05	-0.090262007142775	1.0277264169642	19.8860406519493	-4.27422788931521	2784.1660781211	9860.95644484321	-1.82448231300263	Field_TF_vs_Medium_T4	host
alt_5prime.33730	Acer.contig_246	127087-127122:127793-128476:128422-128476	0:1:1	FUN_020537	None	2.16737438107906e-07	4.35959764041252e-05	-0.151421044136136	174.536722788962	83.9562796915212	1.0558204697722	8117.45558406931	7538.08895447284	0.106828765735315	Field_TF_vs_Medium_T4	host
alt_5prime.47788	Acer.contig_366	164232-164580:164232-164797:165106-165175	1:1:0	FUN_023981	None	2.33093819246299e-07	4.65892583025199e-05	-0.11041897819734	5.56746173874412	24.2985043337583	-2.12577586961509	14567.5747909246	18908.95259751	-0.376308734306773	Field_TF_vs_Medium_T4	host
alt_5prime.71259	Acer.contig_69	725573-725765:726443-726528:726489-726528	0:1:1	FUN_010375	None	2.42276522066653e-07	4.80930720797162e-05	-0.0938496481094981	30.1895330351151	12.409822700874	1.28256593791003	1527.22408548456	1427.0503758618	0.097875496589328	Field_TF_vs_Medium_T4	host
alt_5prime.18236	Acer.contig_160	336155-336367:336155-336397:336771-338258	1:1:0	FUN_016780	None	2.43663443089126e-07	4.80930720797162e-05	0.0736595530073791	37.6953675862095	4.43891593825223	3.08610794737319	8456.93215552501	4211.94617213311	1.00564740575583	Field_TF_vs_Medium_T4	host
alt_5prime.76493	Acer.contig_798	6119-6186:6526-6607:6536-6607	0:1:1	FUN_028062	None	2.49435430310641e-07	4.89265272621741e-05	-0.0544474213639989	0	10.1990681313107	-Inf	5492.71382277977	21568.8986537648	-1.97336147908899	Field_TF_vs_Medium_T4	host
alt_5prime.55756	Acer.contig_46	910588-910788:910588-911600:911677-911747	1:1:0	FUN_007937	None	2.55658950232274e-07	4.98377138786124e-05	0.141657494145199	9.86682819800759	22.8664256837063	-1.21257257768576	798.426779343548	30270.7963464617	-5.24462270934344	Field_TF_vs_Medium_T4	host
alt_5prime.69469	Acer.contig_66	391544-391806:391885-392085:391948-392085	0:1:1	FUN_010023	None	2.63995713511989e-07	5.11471449859423e-05	-0.0833333333333333	7.82049637474517	4.24605544517508	0.881136969598997	7964.33975992497	15321.7022802864	-0.943949920204318	Field_TF_vs_Medium_T4	host
alt_5prime.27783	Acer.contig_201	259160-261775:262160-262550:262223-262550	0:1:1	FUN_018834	None	2.68340032083536e-07	5.1671818373159e-05	0.333333333333333	8.41704093313605	2.29648044684666	1.87388863343392	1191.09095222763	1916.08982234242	-0.685881610995338	Field_TF_vs_Medium_T4	host
alt_5prime.55190	Acer.contig_45	376677-376872:376677-376880:377954-378025	1:1:0	FUN_007761	None	2.87502182283461e-07	5.50261752515861e-05	-0.160855614973262	12.0361620282673	8.15106104978346	0.562315656244574	479.335565209513	901.867565887699	-0.911879610071496	Field_TF_vs_Medium_T4	host
alt_5prime.70657	Acer.contig_680	23600-23721:23600-24212:25766-25891	1:1:0	FUN_027485	None	3.03728491912736e-07	5.77816010518325e-05	-0.0816740787944103	0	9.12008371165345	-Inf	3773.01366691336	14933.8677217021	-1.98479862627081	Field_TF_vs_Medium_T4	host
alt_5prime.9471	Acer.contig_124	414246-414372:414913-415474:415274-415474	0:1:1	FUN_014744	None	3.13080878111549e-07	5.92041564716331e-05	-0.172586163749957	42.0130265095179	23.6946660561543	0.826274389274422	13642.5909179141	19782.4345672968	-0.536102327097945	Field_TF_vs_Medium_T4	host
alt_5prime.19151	Acer.contig_167	339932-340064:341354-341495:341407-341495	0:1:1	FUN_017161	None	3.32713494199943e-07	6.21721428806758e-05	0.0583059978377316	32.9977652179743	11.1921272728136	1.55988404737815	2320.62256333651	2152.77722770213	0.108312860049061	Field_TF_vs_Medium_T4	host
alt_5prime.19147	Acer.contig_167	339932-340064:341297-341495:341354-341495	0:1:1	FUN_017161	None	3.32713494199943e-07	6.21721428806758e-05	-0.0549019607843137	32.9977652179743	11.1921272728136	1.55988404737815	2320.62256333651	2152.77722770213	0.108312860049061	Field_TF_vs_Medium_T4	host
alt_5prime.41214	Acer.contig_30	428039-429044:429996-430652:430555-430652	0:1:1	FUN_005844	None	3.44535281193714e-07	6.34551062475241e-05	0.0823158535202816	100.004298219189	350.605683325889	-1.80978737354309	7226.92048862697	68694.8665989554	-3.24874936715605	Field_TF_vs_Medium_T4	host
alt_5prime.23621	Acer.contig_19	1018428-1018534:1018428-1018628:1018739-1018939	1:1:0	FUN_004173	None	3.45310851024294e-07	6.34551062475241e-05	0.45959595959596	2.70977736059984	2.54255235720446	0.091896839531822	2011.88202895188	26182.6898221713	-3.70199569986392	Field_TF_vs_Medium_T4	host
alt_5prime.50218	Acer.contig_388	37783-38041:37783-38724:39121-39205	1:1:0	FUN_024391	None	3.45607291785122e-07	6.34551062475241e-05	-0.120348275386212	16.3571774329013	187.352370935735	-3.51775850918988	39279.4262433887	198264.017908008	-2.33557711134792	Field_TF_vs_Medium_T4	host
alt_5prime.7157	Acer.contig_116	211637-211699:211843-212043:211922-212043	0:1:1	FUN_014071	None	4.43367459190824e-07	8.09337824349493e-05	-0.052904989747095	4.44601138387154	1.3897566337471	1.67767937380306	5011.26009200813	15097.987983411	-1.59111098032195	Field_TF_vs_Medium_T4	host
alt_5prime.51941	Acer.contig_402	64844-64948:64844-65612:65749-65801	1:1:0	FUN_024621	None	4.66283228806041e-07	8.46277262396252e-05	-0.465544871794872	5.91659113680479	4.33839778950066	0.447603861398738	479.078572711545	2087.14310985335	-2.12319533166552	Field_TF_vs_Medium_T4	host
alt_5prime.35795	Acer.contig_260	261801-261911:261801-262582:262702-262812	1:1:0	FUN_021016	None	4.91839963423502e-07	8.87560345423667e-05	-0.198897919728744	86.6528756903223	39.874563690842	1.11977889498966	4851.15747215659	4893.71331116148	-0.0126005751220113	Field_TF_vs_Medium_T4	host
alt_5prime.83004	Acer.contig_95	388865-388953:388865-389004:389434-389542	1:1:0	FUN_012614	None	6.41033534809488e-07	0.000115021812666384	-0.087022416160392	182.816295450062	211.264037056522	-0.208652530146406	3762.77806675353	8444.74035733118	-1.16625486649095	Field_TF_vs_Medium_T4	host
alt_5prime.24265	Acer.contig_191	49829-49890:51512-51679:51616-51679	0:1:1	FUN_018292	None	7.04464827139262e-07	0.000125689261248915	-0.104927304180752	406.04973755822	656.503799854868	-0.693146905666643	9098.66259361087	30516.8344897873	-1.74587891400646	Field_TF_vs_Medium_T4	host
alt_5prime.64324	Acer.contig_58	115717-115817:115890-116018:115951-116018	0:1:1	FUN_009223	None	7.24058071832623e-07	0.000128459291620642	-0.538986680530798	43.6490057714848	1.1924778928144	5.1939143671395	5417.61474955504	1110.19655659458	2.2868426825847	Field_TF_vs_Medium_T4	host
alt_5prime.27376	Acer.contig_20	216231-216297:216784-216988:216809-216988	0:1:1	FUN_004267	None	7.31114315422055e-07	0.000128986536765522	0.066358024691358	14.5331486403402	4.44391693158205	1.70944354570705	8423.74739367259	7795.29334249841	0.111858860734143	Field_TF_vs_Medium_T4	host
alt_5prime.19161	Acer.contig_167	434199-434259:434737-434937:434741-434937	0:1:1	FUN_017168	None	7.96255533064283e-07	0.000139698609634278	0.136363636363636	4.8052721990046	4.05291479715518	0.245658309594427	2142.35128014381	7596.81445375674	-1.82619952759245	Field_TF_vs_Medium_T4	host
alt_5prime.40685	Acer.contig_30	31579-31729:31579-32414:32862-32972	1:1:0	FUN_005795	None	8.21557035179943e-07	0.000143341277187749	-0.186857081461679	190.007702153215	67.5588125514663	1.49184202491266	9405.35500022416	7785.08900311804	0.272768865522854	Field_TF_vs_Medium_T4	host
alt_5prime.36957	Acer.contig_27	746569-748132:746569-748208:748630-748774	1:1:0	FUN_005401	None	8.69381021395554e-07	0.000150027610140282	-0.207110947129096	5.02886030006496	35.4864530397943	-2.81896499907295	18920.7224075859	31981.4588917645	-0.757268578524364	Field_TF_vs_Medium_T4	host
alt_5prime.36946	Acer.contig_27	746569-747559:746569-748208:748630-748774	1:1:0	FUN_005401	None	8.69381021395554e-07	0.000150027610140282	0.259577886315822	5.02886030006496	35.4864530397943	-2.81896499907295	18920.7224075859	31981.4588917645	-0.757268578524364	Field_TF_vs_Medium_T4	host
alt_5prime.10221	Acer.contig_128	522950-523150:522950-523944:526846-526973	1:1:0	FUN_015000	None	8.78770024415054e-07	0.000150823681364279	-0.178246012244937	0.899118074212394	65.3764799304132	-6.18411730371273	1711.86042569696	22005.4775135379	-3.68422569481378	Field_TF_vs_Medium_T4	host
alt_5prime.10997	Acer.contig_13	1277966-1278037:1277966-1278631:1279185-1279261	1:1:0	FUN_003079	None	9.59023720881191e-07	0.000163707941110422	-0.165330209780641	37.5762086917891	24.3062016552311	0.628495051052584	1570.94409085205	3120.60539499499	-0.99019410122388	Field_TF_vs_Medium_T4	host
alt_5prime.49778	Acer.contig_388	17583-17759:17583-18659:19020-19142	1:1:0	FUN_024391	None	9.65968673383166e-07	0.000164006939276561	-0.129373450610221	9.35806603240292	18.833803463823	-1.00904206609887	39279.4262433887	198264.017908008	-2.33557711134792	Field_TF_vs_Medium_T4	host
alt_5prime.26414	Acer.contig_2	2637868-2637955:2638059-2638132:2638098-2638132	0:1:1	FUN_000631	None	9.79899083874969e-07	0.000164914510996378	-0.249617096890955	3.37210120861022	27.6955870218773	-3.0379363750796	6441.89182233088	9676.55823768684	-0.587009566379747	Field_TF_vs_Medium_T4	host
alt_5prime.64604	Acer.contig_581	32348-32647:32686-32782:32734-32782	0:1:1	FUN_026747	None	9.81758330187432e-07	0.000164914510996378	-0.0952737522065485	27.9898943482645	39.2631314991769	-0.488269200770356	14063.4939663121	40728.1410017206	-1.53407089999761	Field_TF_vs_Medium_T4	host
alt_5prime.20869	Acer.contig_172	522454-522630:522999-523146:523004-523146	0:1:1	FUN_017434	None	1.03493057124204e-06	0.000172926494390602	-0.0578644953349367	5.7389216609923	35.0552506816264	-2.61077896547456	63149.0668210981	91256.3741187339	-0.531163917559297	Field_TF_vs_Medium_T4	host
alt_5prime.47789	Acer.contig_366	164232-164580:164232-164879:165106-165175	1:1:0	FUN_023981	None	1.0435542469045e-06	0.000173449700617074	-0.139638774967722	0.220969150876923	4.12674613130758	-4.22308781291337	14567.5747909246	18908.95259751	-0.376308734306773	Field_TF_vs_Medium_T4	host
alt_5prime.47706	Acer.contig_366	118300-118777:118300-119344:119468-119541	1:1:0	FUN_023977	None	1.06851810888209e-06	0.000176669119782703	0.12969696969697	11.2384078194322	6.93724969948132	0.696001939875195	1984.42359876058	3062.53218117463	-0.626004985103942	Field_TF_vs_Medium_T4	host
alt_5prime.1453	Acer.contig_10	1134427-1134549:1134427-1134890:1136322-1136401	1:1:0	FUN_002514	None	1.08527347786325e-06	0.000178504877244382	-0.110807991850876	1.1694520542669	24.5106927048925	-4.38950663752773	4323.03730160691	20105.7106549359	-2.21748814064224	Field_TF_vs_Medium_T4	host
alt_5prime.74772	Acer.contig_74	285311-285414:285311-285419:285899-285999	1:1:0	FUN_010820	None	1.21473885583701e-06	0.000197892868453668	-0.290883484118498	26.3848306809499	2.17796417502771	3.59865659666091	4473.10970172292	2723.51641331104	0.715807578828313	Field_TF_vs_Medium_T4	host
alt_5prime.29987	Acer.contig_22	1061991-1062380:1061991-1063786:1064158-1064201	1:1:0	FUN_004686	None	1.21568133248928e-06	0.000197892868453668	-0.0654419551608079	176.336363652111	73.3954852657656	1.26456678712759	5638.14788541427	5077.98955088779	0.150963893158433	Field_TF_vs_Medium_T4	host
alt_5prime.71831	Acer.contig_7	1415099-1415139:1415099-1415177:1415924-1416057	1:1:0	FUN_001901	None	1.29878833465824e-06	0.000210337105684653	-0.0764705882352941	10.3050454229748	5.07947371657014	1.02059993159863	8299.37563143289	11924.1915874287	-0.522816750013599	Field_TF_vs_Medium_T4	host
alt_5prime.61500	Acer.contig_52	36150-36501:36584-36705:36614-36705	0:1:1	FUN_008563	None	1.43823628029338e-06	0.000231732151692168	0.0540712960098979	115.371001895617	2.98043385430981	5.27461448740002	8204.44927880319	1012.24348167642	3.0188501436815	Field_TF_vs_Medium_T4	host
alt_5prime.40934	Acer.contig_30	886958-887060:886958-887757:888123-888149	1:1:0	FUN_005893	None	1.46624533947648e-06	0.000234571234113491	-0.165014330468147	593.027676160566	456.734478155482	0.376743735277973	5480.02360849561	8529.01684784874	-0.638197341101169	Field_TF_vs_Medium_T4	host
alt_5prime.69136	Acer.contig_66	432280-432346:432280-438960:442379-442633	1:1:0	FUN_010028	None	1.47071261413778e-06	0.000234571234113491	-0.0706209711737713	104.51673790322	99.619071181881	0.0692401372417883	11612.8809591533	30151.0340700768	-1.37648155731131	Field_TF_vs_Medium_T4	host
alt_5prime.64783	Acer.contig_581	33244-33331:33364-33508:33460-33508	0:1:1	FUN_026747	None	1.52158528821111e-06	0.000241465645234708	-0.0749364331356583	23.3600026703967	33.3901099426275	-0.515380404588645	14063.4939663121	40728.1410017206	-1.53407089999761	Field_TF_vs_Medium_T4	host
alt_5prime.76284	Acer.contig_79	233209-233250:233209-233409:234211-234251	1:1:0	FUN_011263	None	1.59931891607901e-06	0.000252532456848875	-0.161062290490369	63.1711942039493	12.0112250201328	2.3948835470923	591.60569714039	308.182340717411	0.940851749840908	Field_TF_vs_Medium_T4	host
alt_5prime.28398	Acer.contig_21	239159-239205:239159-240433:241175-241305	1:1:0	FUN_004457	None	1.63760791238587e-06	0.000257291830214656	-0.238361104478073	0.103583142022219	14.4926480262311	-7.12838818498462	2425.54786106999	13605.3794286024	-2.48779463893707	Field_TF_vs_Medium_T4	host
alt_5prime.71500	Acer.contig_7	437169-437320:437169-437357:438326-438469	1:1:0	FUN_001805	None	1.69624772183852e-06	0.000265185658691388	0.166666666666667	49.8165110945085	7.8279307379709	2.66992108971548	5362.48875766034	2202.42050402817	1.28381277176941	Field_TF_vs_Medium_T4	host
alt_5prime.70329	Acer.contig_68	37469-37554:37469-38228:39076-39208	1:1:0	FUN_010218	None	1.74124267637854e-06	0.000270879033103617	-0.400068644307934	11.8309520865626	139.600103232991	-3.560661925197	8002.1026818386	31510.8582435223	-1.97739800239232	Field_TF_vs_Medium_T4	host
alt_5prime.47686	Acer.contig_365	189270-189445:189270-190544:191116-191337	1:1:0	FUN_023960	None	1.75800049495578e-06	0.00027184225705934	-0.135734174535429	191.823300164332	83.6760952022486	1.19689053656963	3660.85745167707	3583.88325606842	0.0306579555465358	Field_TF_vs_Medium_T4	host
alt_5prime.14520	Acer.contig_145	430781-430875:430781-432666:433153-433216	1:1:0	FUN_015952	None	1.76465049706032e-06	0.00027184225705934	-0.0564203612479475	69.4697076441433	12.4204196331634	2.48367010900315	13290.9063143034	6965.01433409468	0.932241259118429	Field_TF_vs_Medium_T4	host
alt_5prime.82709	Acer.contig_932	9262-9399:9594-9794:9672-9794	0:1:1	FUN_028532	None	1.78603875478078e-06	0.000273801475126103	-0.315058479532164	8.5428957472427	5.14365399966171	0.731931577089308	1286.91534167572	190.613487036763	2.75519504333985	Field_TF_vs_Medium_T4	host
alt_5prime.45488	Acer.contig_343	146590-146810:147546-147746:147600-147746	0:1:1	FUN_023462	None	1.8138855736316e-06	0.000276727084131816	-0.166799635549636	34.5518210410635	9.15303508504144	1.91643963348982	6334.73268243813	4644.31026790104	0.447819384635752	Field_TF_vs_Medium_T4	host
alt_5prime.25798	Acer.contig_2	2173475-2173546:2173475-2174063:2175445-2175488	1:1:0	FUN_000585	None	1.85623723159001e-06	0.000281826787373137	0.0949262670454031	19.6232541902579	27.7183547099042	-0.498277316988266	1637.16690863297	7564.04716924942	-2.20795694833415	Field_TF_vs_Medium_T4	host
alt_5prime.27671	Acer.contig_200	166118-166598:166118-166957:167156-167338	1:1:0	FUN_018801	None	1.87526375883262e-06	0.000283353251214996	0.125	22.1856079035141	3.88165925400201	2.51487870093753	3024.10818775655	2088.44062632108	0.534083624294784	Field_TF_vs_Medium_T4	host
alt_5prime.68408	Acer.contig_651	30538-30781:31707-31907:31877-31907	0:1:1	FUN_027304	None	1.88795795252883e-06	0.000283912914956478	-0.0811118985041892	21.6120724719597	16.1312318347001	0.421980813180077	979.908966910187	1647.11258369189	-0.749219534883713	Field_TF_vs_Medium_T4	host
alt_5prime.44393	Acer.contig_332	92001-92050:92001-92185:92388-92439	1:1:0	FUN_023190	None	1.90163059732296e-06	0.000284403543261242	-0.0732323232323232	8.39122966136333	5.62611018626049	0.576744432677763	6371.82422783627	13159.356166318	-1.04631053104831	Field_TF_vs_Medium_T4	host
alt_5prime.1823	Acer.contig_100	336820-337593:336820-337894:339448-339683	1:1:0	FUN_012970	None	1.91823795803181e-06	0.000284403543261242	0.05	15.1370688704912	4.42032098407326	1.7758628294541	450.454289405229	424.499198844765	0.0856188826089763	Field_TF_vs_Medium_T4	host
alt_5prime.1820	Acer.contig_100	336820-336846:336820-337894:339448-339683	1:1:0	FUN_012970	None	1.91823795803181e-06	0.000284403543261242	0.0833333333333334	15.1370688704912	4.42032098407326	1.7758628294541	450.454289405229	424.499198844765	0.0856188826089763	Field_TF_vs_Medium_T4	host
alt_5prime.46966	Acer.contig_36	1295012-1295114:1295012-1295790:1296154-1296278	1:1:0	FUN_006755	None	1.9282453407321e-06	0.000284551345141682	-0.0503191145777494	3153.64525022656	1827.65724166328	0.787024849087878	21176.2005749288	24067.4655047397	-0.184640457759414	Field_TF_vs_Medium_T4	host
alt_5prime.2144	Acer.contig_101	704517-704581:707794-711328:711268-711328	0:1:1	FUN_013058	None	1.95378270684277e-06	0.000286978873870207	-0.852785006436701	4.3245661614902	46.6413519048079	-3.43098229121073	7047.96820698576	22456.1375787993	-1.67183048627894	Field_TF_vs_Medium_T4	host
alt_5prime.81845	Acer.contig_91	465658-465736:465658-465763:466040-466398	1:1:0	FUN_012288	None	1.96620637127332e-06	0.000287466653725978	0.0604881535947713	12.4709245516493	9.11055857868457	0.452957010481718	2728.02302000893	4847.51689042366	-0.829390106811829	Field_TF_vs_Medium_T4	host
alt_5prime.48665	Acer.contig_375	123673-123789:123673-123978:124882-125032	1:1:0	FUN_024170	None	1.98484545577138e-06	0.000288854467710876	-0.129341866503118	125.448863732483	59.7188022305347	1.07084226843422	7037.54979715424	7186.82938028824	-0.0302822103790863	Field_TF_vs_Medium_T4	host
alt_5prime.33606	Acer.contig_245	153725-153852:155419-155747:155675-155747	0:1:1	FUN_020508	None	2.07380766803489e-06	0.000300416725488724	-0.0734784874277628	71.8395674693728	7.49385255437922	3.26099916669771	2143.26748119327	506.811306437363	2.08029129555354	Field_TF_vs_Medium_T4	host
alt_5prime.57879	Acer.contig_485	53211-53292:57996-58528:58347-58528	0:1:1	FUN_025770	None	2.34736874848984e-06	0.000338492717247987	0.137437679087112	35.5826083661822	16.020458316903	1.15125684927148	473.776493254576	597.26809188883	-0.334172030067545	Field_TF_vs_Medium_T4	host
alt_5prime.43080	Acer.contig_32	615370-615452:615370-616490:617069-617199	1:1:0	FUN_006155	None	2.42844902598183e-06	0.000348592819275028	-0.104490574592605	65.1634606279293	26.5758306684022	1.29394843681664	8794.28814290751	8292.7828481867	0.0847104879709644	Field_TF_vs_Medium_T4	host
alt_5prime.3091	Acer.contig_105	694968-695073:696013-696213:696138-696213	0:1:1	FUN_013338	None	3.20926158714485e-06	0.00045859041141192	-0.0555555555555556	4.34378209702963	6.33720584108323	-0.544895143883997	475.781743047232	3484.53443519037	-2.8725940940052	Field_TF_vs_Medium_T4	host
alt_5prime.19846	Acer.contig_17	307170-307306:307566-308102:308037-308102	0:1:1	FUN_003754	None	3.23521389644643e-06	0.00046021646328729	-0.0531644631032676	88.4928684286261	76.2956158155879	0.21396103653211	7251.23573131003	10935.8930395952	-0.592772257146384	Field_TF_vs_Medium_T4	host
alt_5prime.53248	Acer.contig_42	1177319-1177813:1177319-1178331:1178750-1178816	1:1:0	FUN_007505	None	3.25485894314692e-06	0.000460934732845649	-0.542521781714595	24.9893803254943	37.5531477113478	-0.58761871313832	11167.6741972195	77243.6276470593	-2.79008716171644	Field_TF_vs_Medium_T4	host
alt_5prime.75443	Acer.contig_76	158765-158807:158765-158840:161400-161600	1:1:0	FUN_010981	None	3.38202419869482e-06	0.000476805018726707	0.092182542002521	46.8357426971434	36.592113032189	0.356077215536853	10856.6491858326	24792.4143944298	-1.19131987819973	Field_TF_vs_Medium_T4	host
alt_5prime.7034	Acer.contig_116	547085-547121:547085-547194:547573-547672	1:1:0	FUN_014095	None	3.49591440085284e-06	0.000490671007906367	0.0906136157504146	19.3755908825876	9.61958261025636	1.01019410530594	3430.57595408537	3662.11479353194	-0.0942262063407799	Field_TF_vs_Medium_T4	host
alt_5prime.14211	Acer.contig_143	179483-179572:179975-180690:180553-180690	0:1:1	FUN_015850	None	3.62045338242467e-06	0.000505902291225536	-0.239144828699533	38.9590748949331	29.7242057470201	0.390321159627861	713.236981046461	1254.82867152711	-0.815036985584463	Field_TF_vs_Medium_T4	host
alt_5prime.33056	Acer.contig_24	1614083-1614153:1614083-1614283:1615763-1615865	1:1:0	FUN_005025	None	3.69103202846333e-06	0.000513492473387101	-0.104554748412507	29.6114716129555	6.96644733827578	2.08766116932051	3477.91024673842	2236.76371129618	0.636807841891889	Field_TF_vs_Medium_T4	host
alt_5prime.42859	Acer.contig_317	190597-190690:190597-190717:191543-191660	1:1:0	FUN_022778	None	3.77537669349337e-06	0.000522922789388248	-0.138316301512771	75.8451524862167	86.8795673935273	-0.1959599434101	6255.33278922424	11595.4287730148	-0.890397624410594	Field_TF_vs_Medium_T4	host
alt_5prime.68701	Acer.contig_66	104520-104741:104520-105154:105415-105606	1:1:0	FUN_009995	None	3.83611639964698e-06	0.000529015527951318	-0.870967741935484	0	3.65846704576941	-Inf	18961.0843400404	37504.3491739696	-0.984016435803767	Field_TF_vs_Medium_T4	host
alt_5prime.83092	Acer.contig_95	581304-581665:581304-581743:581879-582015	1:1:0	FUN_012630	None	3.92095037859974e-06	0.000538363534592086	0.0803776270718292	100.517464541178	140.473668609798	-0.48285354054072	4482.11651294779	10553.0709336262	-1.23541082550414	Field_TF_vs_Medium_T4	host
alt_5prime.69805	Acer.contig_67	640770-640796:640770-641259:642065-642104	1:1:0	FUN_010177	None	4.03025068340668e-06	0.0005509753964588	-0.099483633275882	186.278321501653	279.938857647091	-0.587651970243274	14599.4747276237	62773.3415469645	-2.10423554490173	Field_TF_vs_Medium_T4	host
alt_5prime.17614	Acer.contig_16	1687482-1687799:1687482-1688013:1688360-1688490	1:1:0	FUN_003694	None	4.28821960418713e-06	0.000583715409914782	-0.203788901531868	4.70264659933169	13.5870160497006	-1.53068382557166	8070.91601703072	6568.39297834644	0.297191978721937	Field_TF_vs_Medium_T4	host
alt_5prime.53133	Acer.contig_42	834518-834562:834518-835230:835684-835724	1:1:0	FUN_007482	None	4.37517601392656e-06	0.000590461788546157	-0.0572606217282792	97.703067965262	75.3940689599868	0.373952829658355	1409.22102406659	2583.44997120422	-0.874401042514394	Field_TF_vs_Medium_T4	host
alt_5prime.53134	Acer.contig_42	834518-834562:834518-835284:835684-835724	1:1:0	FUN_007482	None	4.37517601392656e-06	0.000590461788546157	-0.152752532688218	97.703067965262	75.3940689599868	0.373952829658355	1409.22102406659	2583.44997120422	-0.874401042514394	Field_TF_vs_Medium_T4	host
alt_5prime.83859	Acer.contig_98	250732-250789:250732-251355:252670-252760	1:1:0	FUN_012808	None	4.46772575202203e-06	0.000600386294675982	-0.802189445892453	11.0414086440102	0.757347851428592	3.86582434495909	1842.63805320112	783.407851394945	1.23393721992815	Field_TF_vs_Medium_T4	host
alt_5prime.64834	Acer.contig_581	33460-33556:33604-33756:33652-33756	0:1:1	FUN_026747	None	4.52455450916656e-06	0.000605446743218135	-0.105739334210985	17.9646670923439	26.5983811083552	-0.566176239133952	14063.4939663121	40728.1410017206	-1.53407089999761	Field_TF_vs_Medium_T4	host
alt_5prime.52903	Acer.contig_419	60401-60482:60401-60541:60799-60835	1:1:0	FUN_024876	None	5.13810509239487e-06	0.000683157955919209	-0.19912172949836	105.790446181283	100.517700506663	0.0737597722406793	2613.27573917983	5279.974774462	-1.01467167867923	Field_TF_vs_Medium_T4	host
alt_5prime.46764	Acer.contig_36	295493-295525:295493-295561:297087-297171	1:1:0	FUN_006648	None	5.14856217570525e-06	0.000683157955919209	0.12334103749358	36.0961713098097	7.23217657659452	2.31934401249726	819.292398956204	434.929227760295	0.913597767301354	Field_TF_vs_Medium_T4	host
alt_5prime.47661	Acer.contig_365	59766-60530:59766-60542:63873-63962	1:1:0	FUN_023949	None	5.29477959065883e-06	0.000696704747804191	0.156986481576755	28.7828914714722	8.76939920466803	1.71466161809773	9791.72819732073	27206.8866955129	-1.47433646055773	Field_TF_vs_Medium_T4	host
alt_5prime.47663	Acer.contig_365	59766-60530:59766-63430:63873-63962	1:1:0	FUN_023949	None	5.29477959065883e-06	0.000696704747804191	0.107244250512628	28.7828914714722	8.76939920466803	1.71466161809773	9791.72819732073	27206.8866955129	-1.47433646055773	Field_TF_vs_Medium_T4	host
alt_5prime.7970	Acer.contig_12	223622-223657:225713-225756:225718-225756	0:1:1	FUN_002799	None	5.32652184392912e-06	0.000697973277308223	0.0597132767580716	0.228505497750272	5.4878448946084	-4.58593892508247	13064.9084736834	27539.8906996096	-1.07582581583023	Field_TF_vs_Medium_T4	host
alt_5prime.33347	Acer.contig_241	185415-185441:185415-185556:185711-185918	1:1:0	FUN_020396	None	5.45448102806656e-06	0.000711787234984884	0.0510677344010677	28.655117582552	11.5953049304282	1.30525205606148	6200.87541762424	7931.3100428332	-0.355087276255926	Field_TF_vs_Medium_T4	host
alt_5prime.39304	Acer.contig_291	220568-220670:220568-220702:220989-221088	1:1:0	FUN_021947	None	5.51602315446154e-06	0.000716856013242367	-0.0833333333333333	15.4566990671998	2.95062701953453	2.38913877980648	2527.57057012948	2303.90206940869	0.133671978635384	Field_TF_vs_Medium_T4	host
alt_5prime.77679	Acer.contig_80	864143-864211:864143-864337:865112-865160	1:1:0	FUN_011400	None	5.72611880678142e-06	0.00073867481097877	-0.0957635073260073	17.3972858421592	16.4166218715145	0.0837049609235399	2040.44841708525	5911.10020798343	-1.53454043863917	Field_TF_vs_Medium_T4	host
alt_5prime.32331	Acer.contig_235	358590-358660:358590-359772:360030-360353	1:1:0	FUN_020152	None	5.73069438536411e-06	0.00073867481097877	-0.23290333578307	21.0667381698168	60.1104294744805	-1.51264837342615	15473.5898967422	20439.8139901724	-0.401574124183783	Field_TF_vs_Medium_T4	host
alt_5prime.78642	Acer.contig_83	843321-843433:843321-845025:845469-845506	1:1:0	FUN_011647	None	5.84698513061976e-06	0.000750600774085253	-0.0593418183415589	35.5863814419245	76.4992000031463	-1.10411941917021	2753.57032345678	13644.2288913503	-2.30891550339802	Field_TF_vs_Medium_T4	host
alt_5prime.53137	Acer.contig_42	834518-834562:834518-835353:835684-835724	1:1:0	FUN_007482	None	6.47914937057514e-06	0.000826480001819658	-0.128328894137698	0.517915710111096	12.1097695019282	-4.54731027383975	1409.22102406659	2583.44997120422	-0.874401042514394	Field_TF_vs_Medium_T4	host
alt_5prime.41132	Acer.contig_30	28920-28966:29152-29336:29257-29336	0:1:1	FUN_005794	None	6.49481091719029e-06	0.000826480001819658	-0.167304942599767	2.65557321075011	5.15478401951971	-0.956888678096143	1464.11297175889	754.899435338116	0.955670504727779	Field_TF_vs_Medium_T4	host
alt_5prime.13480	Acer.contig_14	371966-372153:372921-373428:373219-373428	0:1:1	FUN_003183	None	6.51657759509483e-06	0.000826480001819658	-0.248195087808745	0	11.3447966851039	-Inf	4002.59372821178	19864.1676471636	-2.3111612509092	Field_TF_vs_Medium_T4	host
alt_5prime.38944	Acer.contig_29	573526-573679:573526-574501:574996-575132	1:1:0	FUN_005697	None	6.69796281738133e-06	0.000844225712296082	-0.20512259140126	0	10.8448295881491	-Inf	3188.75305726405	24520.1355896629	-2.94290267461468	Field_TF_vs_Medium_T4	host
alt_5prime.10227	Acer.contig_128	522950-523150:522950-524900:526846-526973	1:1:0	FUN_015000	None	6.70996370444321e-06	0.000844225712296082	-0.0664413353226728	0	19.2087369684199	-Inf	1711.86042569696	22005.4775135379	-3.68422569481378	Field_TF_vs_Medium_T4	host
alt_5prime.170	Acer.contig_1	1932655-1932702:1932655-1932855:1933131-1933200	1:1:0	FUN_000179	None	7.3827437293561e-06	0.000925186694337562	-0.0585052289063319	0.23821315845414	5.90261274903118	-4.63102868210275	3362.48212267502	7661.95107772953	-1.1881852167432	Field_TF_vs_Medium_T4	host
alt_5prime.3943	Acer.contig_108	561554-561669:561554-562028:562678-562772	1:1:0	FUN_013555	None	7.49009944722712e-06	0.000934930199776412	-0.0787382031640066	4.47325750593736	41.9520047863591	-3.2293420397603	5177.20510921141	18389.1969558615	-1.82861309880829	Field_TF_vs_Medium_T4	host
alt_5prime.70324	Acer.contig_68	37469-37534:37469-38228:39076-39208	1:1:0	FUN_010218	None	7.66753816217047e-06	0.000949571981024877	-0.0576554879202381	1.54914272306853	23.2817075106466	-3.90965489988417	8002.1026818386	31510.8582435223	-1.97739800239232	Field_TF_vs_Medium_T4	host
alt_5prime.70322	Acer.contig_68	37469-37534:37469-37554:39076-39202	1:1:0	FUN_010218	None	7.66753816217047e-06	0.000949571981024877	0.127800394100816	1.54914272306853	23.2817075106466	-3.90965489988417	8002.1026818386	31510.8582435223	-1.97739800239232	Field_TF_vs_Medium_T4	host
alt_5prime.62680	Acer.contig_55	771257-771987:771257-772021:772642-774955	1:1:0	FUN_008965	None	8.08043524602731e-06	0.0009967974416779	-0.0637179013997419	25.2315048590474	17.7470545940439	0.507646647893372	2237.1010807682	3889.53713535118	-0.79796803676731	Field_TF_vs_Medium_T4	host
alt_5prime.17335	Acer.contig_16	441049-441165:441049-441254:441623-441790	1:1:0	FUN_003553	None	8.47484268906573e-06	0.00104138339346574	-0.163867596100427	64.1031136543137	21.1564174878213	1.59929908394634	1639.25716943948	1190.61169175088	0.46133923788722	Field_TF_vs_Medium_T4	host
alt_5prime.9940	Acer.contig_128	41439-41506:41439-43298:44272-44436	1:1:0	FUN_014948	None	8.5336782347234e-06	0.00104454867694793	0.666666666666667	2.54280138302607	2.1732848620137	0.226541490920713	8187.54405749143	51088.401124972	-2.64149311564039	Field_TF_vs_Medium_T4	host
alt_5prime.77947	Acer.contig_81	82765-82967:83161-84001:83872-84001	0:1:1	FUN_011412	None	9.01893179927615e-06	0.00109968288116271	-0.385683753469611	27.7483452349716	34.8521089815213	-0.328844220239326	1638.69377706312	6003.066765156	-1.8731534304808	Field_TF_vs_Medium_T4	host
alt_5prime.22386	Acer.contig_180	365967-366028:366605-366805:366709-366805	0:1:1	FUN_017805	None	9.33028341643105e-06	0.00113327057804189	-0.0926201576201576	6.46938499104198	23.4281626866248	-1.85654334301722	15005.2897797986	18637.3314037112	-0.312724121411856	Field_TF_vs_Medium_T4	host
alt_5prime.51015	Acer.contig_4	316795-317066:317441-317520:317445-317520	0:1:1	FUN_000971	None	9.38771282743556e-06	0.00113587728387132	0.118181818181818	42.1943913033282	9.02129163465685	2.22564532815229	1091.96710594036	671.797092932193	0.700831939915414	Field_TF_vs_Medium_T4	host
alt_5prime.45674	Acer.contig_346	38510-39539:38510-40878:44008-44068	1:1:0	FUN_023524	None	9.47473494550266e-06	0.00114203102892738	0.100940958766036	27.4456210090781	7.29084551297353	1.91241794593719	15941.8189395316	14466.4282073915	0.140107486941497	Field_TF_vs_Medium_T4	host
alt_5prime.25403	Acer.contig_2	91664-91763:91664-91771:96936-97030	1:1:0	FUN_000384	None	9.82206865896007e-06	0.00117743712886999	0.073327443550758	53.345677292083	9.33711932633851	2.51432194565067	7659.98690249133	3885.36429637391	0.979292051568706	Field_TF_vs_Medium_T4	host
alt_5prime.74712	Acer.contig_74	51014-51118:51014-51339:51763-51907	1:1:0	FUN_010806	None	9.8430462958099e-06	0.00117743712886999	-0.0587727549138529	124.737384894108	33.823241526051	1.88280708300587	16449.6133637863	9293.53493128832	0.823754318691684	Field_TF_vs_Medium_T4	host
alt_5prime.15404	Acer.contig_15	221574-222411:221574-222717:223515-223595	1:1:0	FUN_003355	None	1.02127017340692e-05	0.00121704573872417	-0.1	4.90641294531418	2.81640139393444	0.800815700837027	2922.69698171012	14888.9166783918	-2.34886662004658	Field_TF_vs_Medium_T4	host
alt_5prime.21116	Acer.contig_177	69135-69288:71438-72499:72437-72499	0:1:1	FUN_017649	None	1.0559498499374e-05	0.00125364271657981	-0.0963951462132906	211.924575676125	115.488536829769	0.875801238860562	5714.26850162134	5808.59250647235	-0.0236197960805509	Field_TF_vs_Medium_T4	host
alt_5prime.71196	Acer.contig_69	449634-449706:450064-451067:450986-451067	0:1:1	FUN_010350	None	1.0783166588868e-05	0.0012754022504736	-0.0810417096131382	40.6327570341273	30.1881133751487	0.428662660806531	2556.66744879712	3408.7109019618	-0.414961729117348	Field_TF_vs_Medium_T4	host
alt_5prime.28137	Acer.contig_207	165890-165950:166529-166705:166535-166705	0:1:1	FUN_019077	None	1.08285398591201e-05	0.00127598988339931	-0.106745221260779	36.2397782897832	20.8705104994662	0.796108239473179	3132.92844244763	4149.73637800962	-0.405507870440948	Field_TF_vs_Medium_T4	host
alt_5prime.41787	Acer.contig_307	12910-13082:12910-13881:14164-14369	1:1:0	FUN_022416	None	1.11204047129609e-05	0.00130551070942493	-0.0685714285714286	12.6144650252254	8.66152310774311	0.542386376668705	397.991832218387	993.980878232117	-1.32047927473586	Field_TF_vs_Medium_T4	host
alt_5prime.78775	Acer.contig_83	882206-882228:882588-883432:883275-883432	0:1:1	FUN_011648	None	1.12224041575182e-05	0.0013126056418312	-0.0635964912280702	47.1307833103573	34.4807644934713	0.450877897415608	7619.66007009809	14433.7921965351	-0.921651847081757	Field_TF_vs_Medium_T4	host
alt_5prime.44392	Acer.contig_332	89312-89557:89312-89560:90291-90365	1:1:0	FUN_023190	None	1.16457927813451e-05	0.00135710013297004	0.0761904761904762	9.70084807958468	6.384573002643	0.603520741528205	6371.82422783627	13159.356166318	-1.04631053104831	Field_TF_vs_Medium_T4	host
alt_5prime.71725	Acer.contig_7	1353869-1354194:1353869-1354807:1355954-1356116	1:1:0	FUN_001893	None	1.21144406051155e-05	0.00140632241902209	-0.254448763070862	9.72871761757545	8.21422052355858	0.244125970715714	9227.01063085713	30815.4934070144	-1.7397206672322	Field_TF_vs_Medium_T4	host
alt_5prime.3287	Acer.contig_106	292904-293021:292904-293674:294347-294442	1:1:0	FUN_013385	None	1.21572520707103e-05	0.00140632241902209	-0.0908384152570628	37.0886102458296	70.3560840146001	-0.923698975979401	2511.67151964308	9169.77165400847	-1.86823800958584	Field_TF_vs_Medium_T4	host
alt_5prime.51856	Acer.contig_401	137160-138552:137160-140493:140670-140771	1:1:0	FUN_024613	None	1.25798929544452e-05	0.00144990153102693	-0.169450729199842	59.1970207468023	61.2641214157235	-0.0495178544174584	5083.95465086321	10771.7594251749	-1.08323084778296	Field_TF_vs_Medium_T4	host
alt_5prime.16181	Acer.contig_153	9274-9474:9274-9513:9976-10050	1:1:0	FUN_016390	None	1.276673712447e-05	0.0014660856668755	0.192307692307692	2.87328293268057	0.751711215396954	1.93444962844141	7934.9216162505	12741.4230145442	-0.683238535880049	Field_TF_vs_Medium_T4	host
alt_5prime.16741	Acer.contig_155	337219-337238:338131-338618:338522-338618	0:1:1	FUN_016521	None	1.28805913651719e-05	0.00147380099750772	-0.151267588882481	50.9890602747288	95.6236952391989	-0.907180408193195	2384.53806250306	8404.38960925885	-1.8174332322509	Field_TF_vs_Medium_T4	host
alt_5prime.67043	Acer.contig_62	984505-984589:985077-985555:985523-985555	0:1:1	FUN_009666	None	1.29396298533813e-05	0.00147521123021581	-0.24468987419152	8.7676688072784	20.4632538649273	-1.2227703588518	6618.86186805928	6687.23351526382	-0.0148263335940833	Field_TF_vs_Medium_T4	host
alt_5prime.35364	Acer.contig_26	864221-864421:864221-864459:865462-865656	1:1:0	FUN_005257	None	1.32914197622513e-05	0.00150986703630179	-0.123977361634866	38.7772615747054	3.67632006910114	3.39887664320268	8581.42122675919	9886.40123059535	-0.204228856210516	Field_TF_vs_Medium_T4	host
alt_5prime.5021	Acer.contig_11	164068-164201:164532-164682:164584-164682	0:1:1	FUN_002620	None	1.33968211269986e-05	0.00151638570319217	-0.108445912149223	54.4404771680195	13.2997880667058	2.03327645560905	9213.82498683512	4577.38905371025	1.00927527619793	Field_TF_vs_Medium_T4	host
alt_5prime.79749	Acer.contig_87	28001-28201:28001-28863:29104-29199	1:1:0	FUN_011910	None	1.59454974031359e-05	0.00179842431425368	-0.689473684210526	0.164381574973266	2.94672058558554	-4.16398976155508	4728.19801181587	7167.8092868351	-0.600241796979878	Field_TF_vs_Medium_T4	host
alt_5prime.34548	Acer.contig_250	263114-263263:263114-263270:264635-264769	1:1:0	FUN_020679	None	1.71233124501846e-05	0.00192439219635883	0.143939393939394	14.015903947555	5.01213001585427	1.48356904903363	1609.89471805062	1937.58502023878	-0.267293272697806	Field_TF_vs_Medium_T4	host
alt_5prime.11943	Acer.contig_134	5876-5948:5876-5980:6712-6896	1:1:0	FUN_015285	None	1.72585355575627e-05	0.00193271118052422	-0.0545342045342045	18.3378186722544	8.56154042950978	1.09887973603868	2021.57892732052	3039.93031705719	-0.588555722798693	Field_TF_vs_Medium_T4	host
alt_5prime.41440	Acer.contig_30	1250815-1250878:1250972-1251261:1251171-1251261	0:1:1	FUN_005940	None	1.7499103802443e-05	0.00195272684834329	-0.0565636116515565	0.220969150876923	5.20776239825038	-4.55874675109712	3319.93437732403	6993.2561286205	-1.07480961981513	Field_TF_vs_Medium_T4	host
alt_5prime.11414	Acer.contig_130	32572-33841:32572-35235:35833-35958	1:1:0	FUN_015071	None	1.76179918699448e-05	0.00195907106779175	0.0814085220335221	2.1821073912958	19.4529998275574	-3.15619863890216	23379.6850004827	40722.2176669693	-0.80056063816158	Field_TF_vs_Medium_T4	host
alt_5prime.25804	Acer.contig_2	2173475-2174063:2173475-2174843:2175445-2175488	1:1:0	FUN_000585	None	1.84349453169474e-05	0.00203557892695525	-0.542427429811331	0	6.72730806960484	-Inf	1637.16690863297	7564.04716924942	-2.20795694833415	Field_TF_vs_Medium_T4	host
alt_5prime.25800	Acer.contig_2	2173475-2173546:2173475-2174843:2175445-2175488	1:1:0	FUN_000585	None	1.84349453169474e-05	0.00203557892695525	-0.208865873879902	0	6.72730806960484	-Inf	1637.16690863297	7564.04716924942	-2.20795694833415	Field_TF_vs_Medium_T4	host
alt_5prime.75183	Acer.contig_75	360158-360260:360158-360346:361568-361605	1:1:0	FUN_010918	None	1.92827718579203e-05	0.00212177677795513	-0.0536943091630592	29.231733943706	21.2184297953344	0.462217510276338	748.322843090311	1399.30852996938	-0.902981373527066	Field_TF_vs_Medium_T4	host
alt_5prime.69330	Acer.contig_66	1030063-1030113:1030063-1030333:1030581-1030650	1:1:0	FUN_010096	None	2.01386470335407e-05	0.00220825858791395	-0.389186708382531	7.79155082849766	81.4066253440854	-3.38516379850083	3721.75269779556	10163.0397762479	-1.44927787849934	Field_TF_vs_Medium_T4	host
alt_5prime.34376	Acer.contig_25	489624-490553:491270-491974:491923-491974	0:1:1	FUN_005074	None	2.05217501132449e-05	0.00224248051410475	-0.0765538367737491	35.7542047024289	9.99870744379312	1.83829940162132	2603.97610434047	1911.82579368751	0.445765139149708	Field_TF_vs_Medium_T4	host
alt_5prime.31643	Acer.contig_23	1592484-1592659:1592484-1593004:1593642-1593688	1:1:0	FUN_004863	None	2.0687392700891e-05	0.00225278572929013	0.10533459779219	116.677174853039	132.961405981191	-0.188485183601193	20512.210074489	49446.0879452311	-1.26937344054659	Field_TF_vs_Medium_T4	host
alt_5prime.40709	Acer.contig_30	54720-54834:54720-55011:55516-55559	1:1:0	FUN_005796	None	2.11734665069852e-05	0.00229779406285426	0.0555202762923351	37.6622834791835	4.90764675931187	2.94001715766809	1838.76842594066	662.961952761868	1.47174181663823	Field_TF_vs_Medium_T4	host
alt_5prime.45992	Acer.contig_35	521520-521640:521520-521720:522031-522140	1:1:0	FUN_006531	None	2.17061390074269e-05	0.00234163735475697	-0.0512717126285342	23.0891952150945	8.34548438767137	1.4681501942901	16872.3153008628	18825.6857205095	-0.158044454816393	Field_TF_vs_Medium_T4	host
alt_5prime.4742	Acer.contig_11	1425533-1425728:1425533-1425931:1426147-1426339	1:1:0	FUN_002733	None	2.17257677309624e-05	0.00234163735475697	0.0582153914197259	26.3157747116132	12.9323138763633	1.02494743881258	3605.01630029569	4606.71038001263	-0.353731117063184	Field_TF_vs_Medium_T4	host
alt_5prime.42264	Acer.contig_31	941446-942003:941446-942008:943556-943600	1:1:0	FUN_006042	None	2.21059647436128e-05	0.00237451145103161	0.0907485459505529	16.9119074629392	30.2068356415781	-0.836835672641888	1622.77270325738	9743.01752400963	-2.58590772046244	Field_TF_vs_Medium_T4	host
alt_5prime.51419	Acer.contig_4	2622052-2622379:2624589-2624844:2624694-2624844	0:1:1	FUN_001187	None	2.22239360436749e-05	0.0023790911873195	-0.183576847975963	34.5658427999769	10.6902306167165	1.69305412635092	30100.3057668308	31141.2492151582	-0.0490486762101021	Field_TF_vs_Medium_T4	host
alt_5prime.65462	Acer.contig_6	1335905-1336071:1335905-1336621:1337780-1338537	1:1:0	FUN_001651	None	2.23581395280004e-05	0.00238537177802112	-0.632629367224496	21.2101608643522	3.57683816188766	2.56799881420688	5831.84778364424	3098.94106303002	0.912177747145543	Field_TF_vs_Medium_T4	host
alt_5prime.76050	Acer.contig_78	119329-119879:119329-120644:121131-121193	1:1:0	FUN_011179	None	2.26902934877815e-05	0.00241265814257286	-0.137748410040623	21.6058271527146	33.6161870506433	-0.637735630934756	30263.8615562682	22905.0365074957	0.401931219509315	Field_TF_vs_Medium_T4	host
alt_5prime.2939	Acer.contig_105	192937-193063:193149-193349:193159-193349	0:1:1	FUN_013272	None	2.28661928245444e-05	0.00242320258187621	0.0628306878306878	25.8491750879904	7.2269514281565	1.83865913806901	5120.65041925754	4156.61517769723	0.300917882924143	Field_TF_vs_Medium_T4	host
alt_5prime.56854	Acer.contig_47	732967-733036:734259-734886:734829-734886	0:1:1	FUN_008014	None	2.29531164656072e-05	0.00242427898991262	-0.137545171752969	1.28467308631845	4.64847804970958	-1.85535716296518	13044.5928273898	11848.3980227616	0.138759901769733	Field_TF_vs_Medium_T4	host
alt_5prime.51880	Acer.contig_401	141362-143077:141362-144467:146078-146130	1:1:0	FUN_024613	None	2.39026488156879e-05	0.00251615216533142	-0.110481798233644	0.731883482939637	7.78565798604406	-3.41113307786966	5083.95465086321	10771.7594251749	-1.08323084778296	Field_TF_vs_Medium_T4	host
alt_5prime.23485	Acer.contig_19	527765-527852:527765-527979:528184-528273	1:1:0	FUN_004103	None	2.50265038750364e-05	0.00262135071796191	0.0769230769230769	17.3701585530986	4.30368167028122	2.0129676475216	423.152386196863	274.706132266322	0.623288186101568	Field_TF_vs_Medium_T4	host
alt_5prime.45906	Acer.contig_35	46879-47066:46879-47072:47674-47775	1:1:0	FUN_006479	None	2.50680150989391e-05	0.00262135071796191	-0.119700983454833	3.90656119210748	2.35300839553626	0.731392744534972	3166.7216377801	7103.42646083602	-1.16552504478445	Field_TF_vs_Medium_T4	host
alt_5prime.9100	Acer.contig_122	463620-463686:464542-464742:464686-464742	0:1:1	FUN_014515	None	2.55426374453638e-05	0.00266216663539468	-0.158801116637503	114.222105645143	37.8156979720349	1.59478473314577	12351.3285310895	8602.01401059055	0.521919842830266	Field_TF_vs_Medium_T4	host
alt_5prime.8640	Acer.contig_1218	4949-5225:5817-6069:5822-6069	0:1:1	FUN_029149	None	2.61494904625348e-05	0.00271645035791726	-0.155547324438302	6.32440903785112	2.24150681428695	1.49646179328661	3617.57107889452	4011.20963697309	-0.149016003928772	Field_TF_vs_Medium_T4	host
alt_5prime.47966	Acer.contig_369	65411-65611:72390-72528:72410-72528	0:1:1	FUN_024034	None	2.83922576819196e-05	0.00293015522089876	-0.111721611721612	11.4920462098546	6.80624934036968	0.755703789990949	24793.7071062812	38053.1283103003	-0.618041064671331	Field_TF_vs_Medium_T4	host
alt_5prime.47960	Acer.contig_369	65411-65611:72287-72528:72410-72528	0:1:1	FUN_024034	None	2.83922576819196e-05	0.00293015522089876	0.168494936436113	11.4920462098546	6.80624934036968	0.755703789990949	24793.7071062812	38053.1283103003	-0.618041064671331	Field_TF_vs_Medium_T4	host
alt_5prime.34220	Acer.contig_25	1145954-1146081:1145954-1146117:1146538-1146644	1:1:0	FUN_005132	None	2.88242544560502e-05	0.00296504871570705	-0.0809727173859266	349.379339504515	867.586605364094	-1.31221348224987	4873.970386525	26404.8954291779	-2.43763603732891	Field_TF_vs_Medium_T4	host
alt_5prime.31213	Acer.contig_228	315144-315349:315144-316254:316744-316814	1:1:0	FUN_019924	None	2.99700799656355e-05	0.00306291521044661	-0.0596590909090909	5.3653959409578	8.84596510276392	-0.721334911820112	3924.647501031	2564.96493856631	0.613623976438644	Field_TF_vs_Medium_T4	host
alt_5prime.31212	Acer.contig_228	315144-315315:315144-316254:316744-316814	1:1:0	FUN_019924	None	2.99700799656355e-05	0.00306291521044661	-0.182784421991402	5.3653959409578	8.84596510276392	-0.721334911820112	3924.647501031	2564.96493856631	0.613623976438644	Field_TF_vs_Medium_T4	host
alt_5prime.72180	Acer.contig_7	1204304-1204439:1206087-1206195:1206092-1206195	0:1:1	FUN_001878	None	3.00666154287033e-05	0.00306291521044661	-0.6	17.7994693518538	0.764593506385827	4.54099747357908	1955.40285284851	477.084910222769	2.0351479017639	Field_TF_vs_Medium_T4	host
alt_5prime.7430	Acer.contig_119	486933-486999:486933-487615:488107-488152	1:1:0	FUN_014324	None	3.15190462186754e-05	0.00320055138130472	-0.0917292784763557	0.114252748875136	4.36208192687243	-5.25471608487712	4960.93544480272	11309.8504435064	-1.18889576279032	Field_TF_vs_Medium_T4	host
alt_5prime.82979	Acer.contig_95	118022-118091:118022-119106:119507-119585	1:1:0	FUN_012584	None	3.17052256321171e-05	0.00320886255465789	-0.232579629595271	42.3178739076841	95.4144710504439	-1.17294094255997	2860.17593106059	17740.6435861989	-2.63288255211338	Field_TF_vs_Medium_T4	host
alt_5prime.54965	Acer.contig_446	34360-34406:34639-34839:34643-34839	0:1:1	FUN_025273	None	3.18903719130903e-05	0.00320886255465789	-0.062785703838896	3.04856467775661	1.48552344671056	1.03715877817424	1847.58426421755	3785.12363608515	-1.03470026072597	Field_TF_vs_Medium_T4	host
alt_5prime.72860	Acer.contig_71	483544-483654:483544-484208:484309-484413	1:1:0	FUN_010534	None	3.1905726477599e-05	0.00320886255465789	-0.368213399866698	440.893098767419	147.304468002913	1.58162770433571	11087.2119178965	7910.94848517567	0.486974036599038	Field_TF_vs_Medium_T4	host
alt_5prime.62678	Acer.contig_55	767607-767694:767607-767878:768775-768943	1:1:0	FUN_008965	None	3.39855834423641e-05	0.00340718960352336	-0.09518437480394	20.309006310201	10.7667913114745	0.915531286352838	2237.1010807682	3889.53713535118	-0.79796803676731	Field_TF_vs_Medium_T4	host
alt_5prime.16663	Acer.contig_155	207516-207621:207828-210487:210264-210487	0:1:1	FUN_016508	None	3.48505040342895e-05	0.00348284467532551	-0.239359156811487	21.2743529955936	20.9409427542127	0.0227888633640285	12621.2093604619	35570.2579723228	-1.49482128199787	Field_TF_vs_Medium_T4	host
alt_5prime.59319	Acer.contig_5	503592-503979:504705-505724:505291-505724	0:1:1	FUN_001298	None	3.51067595936172e-05	0.00349738633427896	-0.069327731092437	83.2019809797172	10.6512382883844	2.96559671371561	3858.72549420033	1573.40701056222	1.29423249878897	Field_TF_vs_Medium_T4	host
alt_5prime.32977	Acer.contig_24	1063028-1063080:1063028-1063121:1063219-1063266	1:1:0	FUN_004964	None	3.70918713622492e-05	0.00368274856977222	-0.0868111068743735	39.3178937105826	34.8957042899239	0.172136587894886	6335.33557603427	11304.2007743313	-0.835366050237177	Field_TF_vs_Medium_T4	host
alt_5prime.681	Acer.contig_1	1073984-1074002:1074044-1074280:1074086-1074280	0:1:1	FUN_000099	None	3.72006584470341e-05	0.00368274856977222	-0.4	7.82065529545278	3.50902312030614	1.15622004309839	13335.2705277416	161223.959714736	-3.59574716297254	Field_TF_vs_Medium_T4	host
alt_5prime.40650	Acer.contig_3	2290752-2290797:2291073-2291232:2291098-2291232	0:1:1	FUN_000894	None	3.78334651922607e-05	0.00373369009616123	-0.0801211305704758	3.28644320068058	54.8877178124979	-4.06188439804988	5032.32784424651	23753.6444427857	-2.23885105977659	Field_TF_vs_Medium_T4	host
alt_5prime.43906	Acer.contig_33	210851-210883:210851-211051:212087-212607	1:1:0	FUN_006243	None	3.80468847643867e-05	0.00374305489364278	-0.0569220430107527	40.3611321073252	13.9229425313434	1.53550249335286	2736.68047390909	2646.44436481866	0.0483716749912215	Field_TF_vs_Medium_T4	host
alt_5prime.6375	Acer.contig_114	56434-56585:56434-57084:57988-58131	1:1:0	FUN_013914	None	3.91638717998077e-05	0.00384097848272649	-0.469633265002391	2.466678834345	23.6899295361894	-3.26363211569988	3594.57309689687	13853.3367153293	-1.94634115889298	Field_TF_vs_Medium_T4	host
alt_5prime.69165	Acer.contig_66	436822-438960:436822-441040:442379-442633	1:1:0	FUN_010028	None	4.11626099638962e-05	0.0040245053333122	-0.0673164014648833	0.331453726315385	6.8176372598087	-4.36239246394399	11612.8809591533	30151.0340700768	-1.37648155731131	Field_TF_vs_Medium_T4	host
alt_5prime.84226	Acer.contig_99	221271-221452:221271-221471:221562-221636	1:1:0	FUN_012897	None	4.13096163105475e-05	0.00402641260212065	-0.228441528770015	4.02183198298928	11.7698500623224	-1.54917122416717	26027.8574159801	28814.6296078118	-0.146744919401364	Field_TF_vs_Medium_T4	host
alt_5prime.53213	Acer.contig_42	1170034-1170087:1170034-1170234:1170396-1170491	1:1:0	FUN_007505	None	4.18410382898582e-05	0.00406566150521145	-0.0568124313245152	69.0158913988548	202.830133796874	-1.5552715086306	11167.6741972195	77243.6276470593	-2.79008716171644	Field_TF_vs_Medium_T4	host
alt_5prime.68086	Acer.contig_64	764853-765120:765824-765963:765884-765963	0:1:1	FUN_009871	None	4.21641126741035e-05	0.0040844867430926	-0.167424242424242	9.23782828838195	4.74951493526392	0.959773550296007	5925.28668358581	10970.8997681072	-0.888724989047381	Field_TF_vs_Medium_T4	host
alt_5prime.59780	Acer.contig_5	1831852-1831934:1832108-1832362:1832217-1832362	0:1:1	FUN_001446	None	4.44908228370844e-05	0.00429669781405237	0.128029965237942	154.624695210918	49.7998298644805	1.63455803282137	1921.02733240579	1347.51110009986	0.511580888633526	Field_TF_vs_Medium_T4	host
alt_5prime.37677	Acer.contig_28	559288-559362:559288-559723:559915-559947	1:1:0	FUN_005539	None	4.47570437238642e-05	0.004297876100849	-0.116531676302323	140.659559544754	251.2019002706	-0.836639773013756	3451.74809166724	12877.3082777781	-1.89943197514453	Field_TF_vs_Medium_T4	host
alt_5prime.9654	Acer.contig_125	434729-434833:435206-435373:435297-435373	0:1:1	FUN_014810	None	4.47752133369006e-05	0.004297876100849	-0.184565025092086	0.984501591717623	3.94177074154714	-2.00137842606878	19421.3940267804	19107.3362849457	0.0235200889474889	Field_TF_vs_Medium_T4	host
alt_5prime.29574	Acer.contig_217	145320-145560:147819-147868:147845-147868	0:1:1	FUN_019490	None	4.51122803231119e-05	0.00431710852304204	0.2	5.69071029201345	4.32458008885608	0.39604867955161	5739.17461201644	16161.7380867194	-1.49366718503897	Field_TF_vs_Medium_T4	host
alt_5prime.22068	Acer.contig_18	1265713-1266159:1266757-1268135:1267607-1268135	0:1:1	FUN_003996	None	4.63657986204957e-05	0.00442366139104307	-0.120700282920052	216.001711919904	80.9679068513755	1.41562065933353	28970.3950292435	26916.7065668186	0.106077459105883	Field_TF_vs_Medium_T4	host
alt_5prime.81684	Acer.contig_90	566254-566392:568281-568502:568297-568502	0:1:1	FUN_012217	None	4.67539814215101e-05	0.00444726124485328	-0.0573227538744779	4.68391587962937	0.539799822770806	3.11721875787233	2024.36587024013	1299.76809336382	0.639215818242246	Field_TF_vs_Medium_T4	host
alt_5prime.71840	Acer.contig_7	1445913-1445966:1445913-1446031:1446307-1446388	1:1:0	FUN_001901	None	4.77321409935172e-05	0.00452666970743325	-0.107859162687758	119.922526653915	99.962308464152	0.262646561357686	8299.37563143289	11924.1915874287	-0.522816750013599	Field_TF_vs_Medium_T4	host
alt_5prime.8152	Acer.contig_12	1020923-1021129:1021451-1021949:1021802-1021949	0:1:1	FUN_002863	None	4.81231008601091e-05	0.0045500824106654	-0.326100054545117	0.833440747097762	10.68022675887	-3.67971883248984	4438.07351856184	12805.3105028775	-1.52873676409797	Field_TF_vs_Medium_T4	host
alt_5prime.40559	Acer.contig_3	1394585-1394681:1394882-1395291:1395248-1395291	0:1:1	FUN_000812	None	4.89408949106984e-05	0.00461359242173091	-0.155835477783496	48.0831195283547	4.28920991776798	3.48674666840705	2087.44904755443	575.830225349649	1.85802556022397	Field_TF_vs_Medium_T4	host
alt_5prime.5393	Acer.contig_11	1873822-1873887:1874720-1874816:1874758-1874816	0:1:1	FUN_002765	None	4.99962486703032e-05	0.00469905218157195	-0.0902865690242769	58.7524509100196	14.4684896705834	2.02173470581621	3765.8423186054	2045.80118578082	0.880306644946565	Field_TF_vs_Medium_T4	host
alt_5prime.45416	Acer.contig_340	132073-132117:132303-132465:132373-132465	0:1:1	FUN_023375	None	5.28081776430822e-05	0.00494088225229743	0.0743027692464582	3.00049371321248	0.722912495623386	2.05330697408803	971.665601371098	1317.59320807943	-0.439373222409474	Field_TF_vs_Medium_T4	host
alt_5prime.60833	Acer.contig_510	42445-42635:42445-43022:49875-50006	1:1:0	FUN_026043	None	5.28821469688578e-05	0.00494088225229743	0.0568689613526571	46.6545930520757	25.2118188983082	0.88791891382567	972.668148495411	1161.45744986108	-0.255916721365628	Field_TF_vs_Medium_T4	host
alt_5prime.7207	Acer.contig_116	453790-454514:454640-455395:454658-455395	0:1:1	FUN_014088	None	5.56567736507141e-05	0.00518478145100163	0.0867564733228811	7.63906715584631	4.48712347314659	0.767605590900707	3918.04986334308	6623.05277717683	-0.757360596408709	Field_TF_vs_Medium_T4	host
alt_5prime.17915	Acer.contig_16	728260-728374:728683-728839:728701-728839	0:1:1	FUN_003588	None	5.63474203729708e-05	0.00523368098640711	0.071587643678161	30.0644806432067	6.33383426034521	2.24690901506629	4795.02579205009	2550.25268351681	0.910898376476712	Field_TF_vs_Medium_T4	host
alt_5prime.13022	Acer.contig_139	439018-439207:447353-447553:447510-447553	0:1:1	FUN_015652	None	5.77087963755663e-05	0.00534440994000112	-0.0503158429491781	123.700007311002	47.99691148884	1.36583210636607	8811.56697973381	7022.70675635243	0.327371404959267	Field_TF_vs_Medium_T4	host
alt_5prime.4238	Acer.contig_109	440978-441094:441410-441928:441829-441928	0:1:1	FUN_013623	None	5.91187043922359e-05	0.00545897276230061	-0.290878720288555	72.5018607014348	424.687758276373	-2.55031259695071	925.903790488093	13942.0299434173	-3.91243452837692	Field_TF_vs_Medium_T4	host
alt_5prime.30999	Acer.contig_226	285153-285288:285153-285479:285592-285648	1:1:0	FUN_019828	None	6.00914655246587e-05	0.00553261947891756	-0.0542178891569136	98.2754800392007	64.8811583253875	0.599031929430096	22066.0215000923	28681.2605597004	-0.37828189740592	Field_TF_vs_Medium_T4	host
alt_5prime.69167	Acer.contig_66	437987-438965:437987-440927:442379-442633	1:1:0	FUN_010028	None	6.38463561699609e-05	0.00582736395331609	-0.0553936702547654	23.7810223138121	23.0863529481843	0.0427704536274733	11612.8809591533	30151.0340700768	-1.37648155731131	Field_TF_vs_Medium_T4	host
alt_5prime.69169	Acer.contig_66	436822-438965:436822-441040:442379-442633	1:1:0	FUN_010028	None	6.38463561699609e-05	0.00582736395331609	-0.236364676019848	23.7810223138121	23.0863529481843	0.0427704536274733	11612.8809591533	30151.0340700768	-1.37648155731131	Field_TF_vs_Medium_T4	host
alt_5prime.69138	Acer.contig_66	432280-432346:432280-438965:442379-442633	1:1:0	FUN_010028	None	6.38463561699609e-05	0.00582736395331609	-0.0593035899022679	23.7810223138121	23.0863529481843	0.0427704536274733	11612.8809591533	30151.0340700768	-1.37648155731131	Field_TF_vs_Medium_T4	host
alt_5prime.29399	Acer.contig_217	49946-50047:49946-51316:51490-51607	1:1:0	FUN_019479	None	6.42211442327678e-05	0.0058446793512127	-0.216327874794144	0.736424457570107	5.24937152324419	-2.83353526133312	2148.87695316812	3191.10141272972	-0.570471583002602	Field_TF_vs_Medium_T4	host
alt_5prime.4174	Acer.contig_109	69231-69408:70158-70967:70852-70967	0:1:1	FUN_013595	None	6.58065151425413e-05	0.00597175215000418	-0.572691796000067	15.6352598670037	6.08119139913753	1.36237729521249	3019.70817703429	3448.86636222843	-0.191713092857224	Field_TF_vs_Medium_T4	host
alt_5prime.70167	Acer.contig_674	4601-4801:5088-5288:5225-5288	0:1:1	FUN_027452	None	6.69957294022749e-05	0.0060472751247016	-0.288054187192118	63.991037054458	2.76581045957638	4.53209564986588	1218.853339138	181.471801000336	2.74770725175792	Field_TF_vs_Medium_T4	host
alt_5prime.78579	Acer.contig_83	470934-471031:470934-471383:472165-472234	1:1:0	FUN_011627	None	6.7063848963711e-05	0.0060472751247016	-0.291826820581934	3.03205196560649	14.1416739661979	-2.22158651888979	10801.1832909311	18089.2727725225	-0.743945038563215	Field_TF_vs_Medium_T4	host
alt_5prime.26940	Acer.contig_20	416975-417090:416975-417394:417702-417830	1:1:0	FUN_004286	None	6.72132225703059e-05	0.0060472751247016	-0.107571184293437	31.037841710476	9.83811766652296	1.65757402451449	651.787093214122	516.226869520155	0.336395548479496	Field_TF_vs_Medium_T4	host
alt_5prime.9582	Acer.contig_125	246338-246434:246670-246870:246712-246870	0:1:1	FUN_014791	None	7.07919533367019e-05	0.00631626267433416	0.153846153846154	5.70657629739864	24.6029948158595	-2.10813658456537	14413.8240783579	23683.4045323251	-0.716423343520432	Field_TF_vs_Medium_T4	host
alt_5prime.57880	Acer.contig_485	53211-53292:58230-58430:58255-58430	0:1:1	FUN_025770	None	7.12029611166232e-05	0.00631626267433416	0.0769230769230769	17.2713141612582	6.52854763847284	1.40354387458116	473.776493254576	597.26809188883	-0.334172030067545	Field_TF_vs_Medium_T4	host
alt_5prime.57881	Acer.contig_485	53211-53292:58230-58430:58270-58430	0:1:1	FUN_025770	None	7.12029611166232e-05	0.00631626267433416	0.0537363400266626	17.2713141612582	6.52854763847284	1.40354387458116	473.776493254576	597.26809188883	-0.334172030067545	Field_TF_vs_Medium_T4	host
alt_5prime.57882	Acer.contig_485	53211-53292:58230-58430:58347-58430	0:1:1	FUN_025770	None	7.12029611166232e-05	0.00631626267433416	0.0589879774464354	17.2713141612582	6.52854763847284	1.40354387458116	473.776493254576	597.26809188883	-0.334172030067545	Field_TF_vs_Medium_T4	host
alt_5prime.57876	Acer.contig_485	53211-53292:57996-58430:58230-58430	0:1:1	FUN_025770	None	7.12029611166232e-05	0.00631626267433416	0.24586033806235	17.2713141612582	6.52854763847284	1.40354387458116	473.776493254576	597.26809188883	-0.334172030067545	Field_TF_vs_Medium_T4	host
alt_5prime.43904	Acer.contig_33	110791-110877:110791-110947:111341-111417	1:1:0	FUN_006235	None	7.16964502563977e-05	0.00633621393228072	0.1	102.055753225338	5.08584464210404	4.32672631147382	2208.26278701882	282.220236924532	2.96801851863692	Field_TF_vs_Medium_T4	host
alt_5prime.35552	Acer.contig_26	435825-435914:436652-436903:436785-436903	0:1:1	FUN_005218	None	7.18291509739233e-05	0.00633621393228072	0.0523941798941798	38.5956694906387	13.5788778457339	1.50707472274108	16481.1467823816	10870.2083155999	0.600437042556473	Field_TF_vs_Medium_T4	host
alt_5prime.18378	Acer.contig_161	82531-82731:82531-82765:83821-83907	1:1:0	FUN_016811	None	7.46799585540359e-05	0.00655518676698573	-0.0577542027237906	4.37805890903149	24.1697810461929	-2.46484113183767	1559.85530514822	34792.3446456374	-4.47928579147665	Field_TF_vs_Medium_T4	host
alt_5prime.55354	Acer.contig_45	610035-610235:611447-611647:611580-611647	0:1:1	FUN_007783	None	7.47266382556955e-05	0.00655518676698573	-0.140189742488214	0	5.48896092604802	-Inf	7827.62884666621	35215.5335177774	-2.16956468367248	Field_TF_vs_Medium_T4	host
alt_5prime.27988	Acer.contig_204	86506-86627:86506-89151:91044-91108	1:1:0	FUN_018960	None	7.66009605170925e-05	0.00670099261254787	0.0822510822510824	7.69102706470204	3.6809422491105	1.06310115424885	7506.06014622684	15499.1923110182	-1.0460652804618	Field_TF_vs_Medium_T4	host
alt_5prime.33137	Acer.contig_24	691577-691642:692402-692561:692513-692561	0:1:1	FUN_004927	None	7.89355923129786e-05	0.0068829528758074	-0.106302852046475	107.081880412157	93.1696379360513	0.200782586757059	8861.92001334116	17890.5176826684	-1.01350392363342	Field_TF_vs_Medium_T4	host
alt_5prime.84411	Acer.contig_99	521139-521286:521848-522147:522052-522147	0:1:1	FUN_012916	None	7.91169060772035e-05	0.0068829528758074	-0.191098562217149	24.7081006574571	17.8819452517411	0.46648042740017	2596.27474579959	4392.6322584857	-0.758642663375776	Field_TF_vs_Medium_T4	host
alt_5prime.9516	Acer.contig_124	496074-496294:497331-497531:497509-497531	0:1:1	FUN_014749	None	7.94035141624683e-05	0.0068889092781614	-0.069047619047619	31.2524878428728	8.93289412255708	1.80677147199707	1727.45628178412	1079.62798125938	0.678114926104067	Field_TF_vs_Medium_T4	host
alt_5prime.56723	Acer.contig_47	241544-241637:241544-241640:241961-241997	1:1:0	FUN_007979	None	8.04660412190294e-05	0.00696196597725192	-0.0721138455382153	29.4503166101936	18.7006698861548	0.655193193508437	5451.24154091977	10157.5396253932	-0.897894240962898	Field_TF_vs_Medium_T4	host
alt_5prime.49699	Acer.contig_387	98290-98780:100214-100564:100507-100564	0:1:1	FUN_024372	None	8.09647808009961e-05	0.00698597753468704	0.161306117950115	1.00048714380096	25.0346189573716	-4.64514996293216	7233.53127915239	41026.9539208988	-2.50380002227058	Field_TF_vs_Medium_T4	host
alt_5prime.64673	Acer.contig_581	32704-32782:33244-33331:33283-33331	0:1:1	FUN_026747	None	8.24229575601132e-05	0.00709241689304734	-0.0780059523809524	15.9261420560947	21.4538403841953	-0.429839091955527	14063.4939663121	40728.1410017206	-1.53407089999761	Field_TF_vs_Medium_T4	host
alt_5prime.63057	Acer.contig_56	292508-292553:292508-293215:294125-294146	1:1:0	FUN_009024	None	8.47020377341412e-05	0.0072635076918703	-0.103045411854756	194.418584800851	72.0590801293859	1.43191399492817	8314.9658749308	5714.73870222039	0.541022807726172	Field_TF_vs_Medium_T4	host
alt_5prime.11342	Acer.contig_130	29363-29868:29363-30527:31018-31103	1:1:0	FUN_015071	None	8.48712583375599e-05	0.0072635076918703	-0.0588235294117648	9.81928350138594	3.17469028402886	1.62900190453657	23379.6850004827	40722.2176669693	-0.80056063816158	Field_TF_vs_Medium_T4	host
alt_5prime.10791	Acer.contig_13	196283-196361:196283-196365:198291-198434	1:1:0	FUN_002964	None	8.72996520970837e-05	0.00745114327898893	-0.0769230769230769	23.2337434614278	5.89061570123048	1.97973128144314	3588.60497011739	2641.87061147148	0.441863310799372	Field_TF_vs_Medium_T4	host
alt_5prime.1101	Acer.contig_1	3479884-3480169:3480521-3481001:3480882-3481001	0:1:1	FUN_000329	None	8.91507964659866e-05	0.0075886311385333	-0.114554168520764	38.3617412222131	71.5523883947008	-0.899331719309284	2431.12669329261	7963.23864843551	-1.711730215573	Field_TF_vs_Medium_T4	host
alt_5prime.31309	Acer.contig_228	136194-136588:139347-139695:139562-139695	0:1:1	FUN_019909	None	9.02575603269895e-05	0.00764164545610276	-0.0890620208014303	21.6315680648343	633.075109227294	-4.87116651920977	5486.90903369456	48249.1694035518	-3.1364385440057	Field_TF_vs_Medium_T4	host
alt_5prime.31311	Acer.contig_228	136194-136588:139347-139695:139598-139695	0:1:1	FUN_019909	None	9.02575603269895e-05	0.00764164545610276	-0.717874585701714	21.6315680648343	633.075109227294	-4.87116651920977	5486.90903369456	48249.1694035518	-3.1364385440057	Field_TF_vs_Medium_T4	host
alt_5prime.32334	Acer.contig_235	358590-358660:358590-360353:361419-361493	1:1:0	FUN_020152	None	9.19703163497765e-05	0.00774512690753584	-0.408984193646104	42.3323267776398	95.6840826509488	-1.17651915986792	15473.5898967422	20439.8139901724	-0.401574124183783	Field_TF_vs_Medium_T4	host
alt_5prime.32341	Acer.contig_235	360030-360353:360030-361113:361419-361493	1:1:0	FUN_020152	None	9.19703163497765e-05	0.00774512690753584	-0.0555541647202865	42.3323267776398	95.6840826509488	-1.17651915986792	15473.5898967422	20439.8139901724	-0.401574124183783	Field_TF_vs_Medium_T4	host
alt_5prime.31637	Acer.contig_23	1566202-1566325:1566202-1566337:1566865-1567057	1:1:0	FUN_004863	None	9.35978840383989e-05	0.00786122653705488	-0.146379618817797	17.794674929011	19.4112803947189	-0.125449705228555	20512.210074489	49446.0879452311	-1.26937344054659	Field_TF_vs_Medium_T4	host
alt_5prime.68083	Acer.contig_64	760404-760606:761009-761941:761190-761941	0:1:1	FUN_009871	None	9.44953128331205e-05	0.00791554901663116	0.1	17.4124180181212	9.43885103151206	0.883433400672599	5925.28668358581	10970.8997681072	-0.888724989047381	Field_TF_vs_Medium_T4	host
alt_5prime.83010	Acer.contig_95	392264-392336:392264-392931:393984-394083	1:1:0	FUN_012614	None	9.95047111086445e-05	0.00831311845717194	-0.0635375613396936	140.018151925117	184.621953685325	-0.398960246318312	3762.77806675353	8444.74035733118	-1.16625486649095	Field_TF_vs_Medium_T4	host
alt_5prime.47656	Acer.contig_365	59766-59995:59766-60542:63873-63962	1:1:0	FUN_023949	None	0.000105630553941083	0.00877845498278789	0.378728070175439	5.55779706507916	3.08025758784951	0.85146215562677	9791.72819732073	27206.8866955129	-1.47433646055773	Field_TF_vs_Medium_T4	host
alt_5prime.47657	Acer.contig_365	56513-59995:56513-63430:63873-63962	1:1:0	FUN_023949	None	0.000105630553941083	0.00877845498278789	0.0578017701830074	5.55779706507916	3.08025758784951	0.85146215562677	9791.72819732073	27206.8866955129	-1.47433646055773	Field_TF_vs_Medium_T4	host
alt_5prime.3953	Acer.contig_108	594752-594952:594752-595003:596205-596418	1:1:0	FUN_013558	None	0.000105950998754101	0.00878197517232153	-0.0566225391711229	11.5714850648286	61.1278138123111	-2.4012549418138	14275.4849821029	25676.836568237	-0.84692771161742	Field_TF_vs_Medium_T4	host
alt_5prime.28571	Acer.contig_21	160172-161277:162815-164639:164433-164639	0:1:1	FUN_004448	None	0.00010967791696459	0.00906709062236061	-0.820386649885658	0	44.6679762440638	-Inf	609.703265066876	16641.0040077541	-4.77049139662726	Field_TF_vs_Medium_T4	host
alt_5prime.58359	Acer.contig_49	1160892-1161233:1162174-1162304:1162261-1162304	0:1:1	FUN_008349	None	0.000111117881284262	0.00916214801816445	0.0570319561761581	106.14744934748	56.4456807580241	0.911134609821233	1163.2153198086	1315.92773648588	-0.177962091256132	Field_TF_vs_Medium_T4	host
alt_5prime.1607	Acer.contig_10	355497-355661:355892-356574:356455-356574	0:1:1	FUN_002443	None	0.000114266310618172	0.00939721377427569	-0.190384615384615	6.48521849951637	5.00162586540732	0.374758038251188	6972.92066142359	1746.08472777252	1.99763949996647	Field_TF_vs_Medium_T4	host
alt_5prime.77296	Acer.contig_8	1078209-1078407:1079086-1079286:1079283-1079286	0:1:1	FUN_002111	None	0.000122397181275935	0.0100397480121923	-0.065559263251961	43.5596017117139	33.0642113060905	0.397720273996917	905.892230904827	1246.92067572364	-0.460958353429127	Field_TF_vs_Medium_T4	host
alt_5prime.48519	Acer.contig_374	135080-135199:135080-135217:136816-136916	1:1:0	FUN_024148	None	0.000123938551862657	0.0101398431808878	0.0508207070707071	20.3192643104816	7.41784050565756	1.45377701486364	839.942114087304	762.274770370345	0.139978778903929	Field_TF_vs_Medium_T4	host
alt_5prime.28282	Acer.contig_208	252044-252085:252044-252244:252320-252420	1:1:0	FUN_019127	None	0.000126887173712897	0.0103542556740395	-0.0560267857142857	87.2983969518405	31.7786497483055	1.45789733516565	7783.3616975556	5757.15383478599	0.435037639105685	Field_TF_vs_Medium_T4	host
alt_5prime.662	Acer.contig_1	1073648-1073870:1073942-1074002:1073960-1074002	0:1:1	FUN_000099	None	0.000130408827869299	0.0106142030518363	-0.128100325600326	4.06128931820193	3.55224064326264	0.193208486616428	13335.2705277416	161223.959714736	-3.59574716297254	Field_TF_vs_Medium_T4	host
alt_5prime.708	Acer.contig_1	1098574-1098775:1099312-1100055:1099970-1100055	0:1:1	FUN_000102	None	0.000131637327855816	0.0106615380884918	-0.377065878806236	28.0968121483723	12.2702663126337	1.19523989075353	4965.15643691165	4887.80980188214	0.0226510263649793	Field_TF_vs_Medium_T4	host
alt_5prime.71589	Acer.contig_7	936921-936942:936921-937121:937203-937462	1:1:0	FUN_001850	None	0.000131665606539322	0.0106615380884918	-0.321969696969697	10.0737919390642	2.66453509151519	1.91865110103971	313.92830980145	338.942340095928	-0.11060473120958	Field_TF_vs_Medium_T4	host
alt_5prime.37464	Acer.contig_276	266701-267808:266701-267899:268290-268365	1:1:0	FUN_021492	None	0.000135016196221471	0.0109048886871459	0.0818954944432144	55.5060287264814	6.77951187258946	3.03339116908713	5033.15508050783	1606.1801982487	1.64782929184017	Field_TF_vs_Medium_T4	host
alt_5prime.83011	Acer.contig_95	393984-394083:393984-394590:395437-395637	1:1:0	FUN_012614	None	0.000137533659666844	0.0110798800313238	-0.0867347797263539	122.885126602985	157.185999913048	-0.355162417052532	3762.77806675353	8444.74035733118	-1.16625486649095	Field_TF_vs_Medium_T4	host
alt_5prime.1547	Acer.contig_10	17300-17366:17880-19856:19517-19856	0:1:1	FUN_002413	None	0.000141368643335471	0.0113598517977969	0.759047619047619	9.58362752797892	0.425470835476503	4.49343968945866	93.2521910679778	65.8197627488877	0.502616797358508	Field_TF_vs_Medium_T4	host
alt_5prime.30986	Acer.contig_226	278627-278698:278627-278739:279493-279562	1:1:0	FUN_019828	None	0.000142545163848262	0.0114253204932186	-0.0554304282235383	0.220969150876923	2.81352182936472	-3.67046028031026	22066.0215000923	28681.2605597004	-0.37828189740592	Field_TF_vs_Medium_T4	host
alt_5prime.58817	Acer.contig_5	1119258-1122033:1119258-1122270:1123131-1123213	1:1:0	FUN_001356	None	0.000149122549532033	0.0119222534537255	0.733521460423634	0.69907891793644	3.39401741765393	-2.27946673510629	6470.75511553046	6010.04895963662	0.106557336134356	Field_TF_vs_Medium_T4	host
alt_5prime.73072	Acer.contig_71	878491-878510:878491-878864:879132-879624	1:1:0	FUN_010573	None	0.000150543161846484	0.0120054369977575	0.0619236930396281	28.3661252779514	7.49779606900312	1.91963060482932	557.605459224871	434.515052111087	0.359838531398038	Field_TF_vs_Medium_T4	host
alt_5prime.61668	Acer.contig_526	75709-76301:75709-76525:76727-77083	1:1:0	FUN_026228	None	0.00015345047064852	0.0121949415330051	-0.0698609991477211	24.1651161566907	25.5681879262251	-0.0814239877110179	3331.82101366849	5831.70042381869	-0.807605709081072	Field_TF_vs_Medium_T4	host
alt_5prime.76336	Acer.contig_79	611887-612087:611887-616203:620179-620292	1:1:0	FUN_011293	None	0.000153691790061306	0.0121949415330051	-0.0632730169743466	358.391348892821	311.262940667447	0.203401994949248	21279.0557195322	51963.8406844319	-1.28807393419292	Field_TF_vs_Medium_T4	host
alt_5prime.75277	Acer.contig_75	913741-913862:913741-914415:914517-914578	1:1:0	FUN_010961	None	0.000156721116717717	0.0124041425211667	-0.0783406437395092	90.8323223343744	73.7116957815539	0.301312217526605	4056.36802645181	6223.29012927129	-0.617488954897146	Field_TF_vs_Medium_T4	host
alt_5prime.12594	Acer.contig_137	511519-511576:511519-512552:513574-513743	1:1:0	FUN_015516	None	0.000157596987681585	0.0124422821774612	-0.354307271654384	198.448265844306	28.6222176639781	2.79355559303618	11225.0428774124	4877.79858086867	1.20241886456983	Field_TF_vs_Medium_T4	host
alt_5prime.42681	Acer.contig_311	213092-213167:213921-214396:214324-214396	0:1:1	FUN_022561	None	0.000158844449809181	0.0124868978024874	0.294439547874379	5.26237627653055	21.5306435522728	-2.03260512783563	7253.76555650031	10640.7724035646	-0.552800855590041	Field_TF_vs_Medium_T4	host
alt_5prime.59993	Acer.contig_50	152620-152703:152620-153068:153178-153386	1:1:0	FUN_008367	None	0.000158952910595311	0.0124868978024874	-0.0868990497568565	59.6833673414831	125.325105668379	-1.07027461053618	3285.37056601666	11927.329588303	-1.86014306357219	Field_TF_vs_Medium_T4	host
alt_5prime.74604	Acer.contig_73	45191-45694:46389-46650:46422-46650	0:1:1	FUN_010698	None	0.000159469169716764	0.0124963681877305	-0.0909397960922037	40.7790564867984	32.4289423446538	0.330546424104259	16663.8184051892	29360.2583025219	-0.817145637890095	Field_TF_vs_Medium_T4	host
alt_5prime.16460	Acer.contig_155	42856-42960:42856-44451:45669-45792	1:1:0	FUN_016501	None	0.000161309781065322	0.012581302928911	-0.584085664648611	48.5825117433758	139.048191251111	-1.51707599296022	26790.8703563362	41457.3710445358	-0.629887182212274	Field_TF_vs_Medium_T4	host
alt_5prime.42562	Acer.contig_311	106914-107019:106914-108354:109270-109377	1:1:0	FUN_022526	None	0.000161573978612273	0.012581302928911	-0.249138557922853	95.0409633933761	28.4714450636377	1.73903374155837	6527.80206414309	3785.72191976908	0.786028870849421	Field_TF_vs_Medium_T4	host
alt_5prime.11230	Acer.contig_13	1013523-1013804:1014500-1014876:1014506-1014876	0:1:1	FUN_003048	None	0.000161748226381819	0.012581302928911	-0.0850815889418831	33.4030552089272	7.35817629270915	2.18255991776277	3071.0623697822	1496.34113090051	1.03729869854146	Field_TF_vs_Medium_T4	host
alt_5prime.57274	Acer.contig_48	298068-298180:298068-298220:299615-299768	1:1:0	FUN_008168	None	0.000165119876852082	0.0128005749366688	-0.125510566748799	0.120317773776197	1.82115341417233	-3.91993077673673	7965.54896974784	8677.87183990019	-0.123567486870709	Field_TF_vs_Medium_T4	host
alt_5prime.1434	Acer.contig_10	1119660-1119684:1119660-1119853:1122170-1122238	1:1:0	FUN_002512	None	0.000165377915584575	0.0128005749366688	0.325	11.5550718439154	5.72091006143078	1.01420966080368	1542.11918344359	1724.15511715043	-0.160975306322165	Field_TF_vs_Medium_T4	host
alt_5prime.59902	Acer.contig_5	2155683-2155773:2155916-2156666:2156545-2156666	0:1:1	FUN_001479	None	0.000166902155762427	0.0128869684082578	-0.545454545454545	162.498237994854	2.69249775157704	5.91533512451276	8370.69403726138	560.501775573938	3.90055639718578	Field_TF_vs_Medium_T4	host
alt_5prime.28707	Acer.contig_21	818572-818823:820028-820216:820076-820216	0:1:1	FUN_004503	None	0.000168748769102001	0.0129571423991021	0.0548898203041187	13.0392244891334	5.65214900050781	1.20598666425827	8496.67607210532	7251.40601840255	0.228637809521071	Field_TF_vs_Medium_T4	host
alt_5prime.78891	Acer.contig_84	513701-513841:513701-514081:514524-514635	1:1:0	FUN_011702	None	0.000168812271262864	0.0129571423991021	-0.382299606395177	0.730074283068299	11.3501049044808	-3.95851855985697	4779.63031443298	14742.8793909486	-1.62504737986723	Field_TF_vs_Medium_T4	host
alt_5prime.22401	Acer.contig_180	485814-485924:489182-489546:489515-489546	0:1:1	FUN_017814	None	0.000169041883104182	0.0129571423991021	0.133234303822539	25.415874844666	4.27866712437684	2.57049654257824	946.626554558089	709.049571884843	0.416908898468147	Field_TF_vs_Medium_T4	host
alt_5prime.20605	Acer.contig_171	297024-297116:297024-297131:297459-297579	1:1:0	FUN_017353	None	0.000172427147636989	0.0131673620970987	0.0701754385964911	30.8374979821985	7.38937745837307	2.06116098595759	7549.16783984025	4348.6949623543	0.795735106961251	Field_TF_vs_Medium_T4	host
alt_5prime.78007	Acer.contig_82	132731-132858:132731-132863:133038-133187	1:1:0	FUN_011509	None	0.000172618363147525	0.0131673620970987	-0.0505555555555555	16.6427118307259	7.85783666893008	1.08268644547907	356.638566062855	369.346749401015	-0.0505131595568926	Field_TF_vs_Medium_T4	host
alt_5prime.64606	Acer.contig_581	32455-32647:32734-32830:32782-32830	0:1:1	FUN_026747	None	0.000174528786849648	0.0132810098523178	0.195675770308123	3.11132578392167	2.84874671881718	0.127202108190575	14063.4939663121	40728.1410017206	-1.53407089999761	Field_TF_vs_Medium_T4	host
alt_5prime.9477	Acer.contig_124	414246-414390:414913-415474:415274-415474	0:1:1	FUN_014744	None	0.000177486845490127	0.0134736408186976	-0.0665358451072737	18.0336410530996	11.8217810071335	0.609243310476374	13642.5909179141	19782.4345672968	-0.536102327097945	Field_TF_vs_Medium_T4	host
alt_5prime.23796	Acer.contig_19	1735016-1735057:1735016-1735796:1736398-1736469	1:1:0	FUN_004240	None	0.000178355778548633	0.0135071354593905	-0.246310339401964	4.3150320513829	21.7523033010282	-2.3337249920174	5419.98894309636	12373.3126604686	-1.1908699857825	Field_TF_vs_Medium_T4	host
alt_5prime.78013	Acer.contig_82	163220-163684:163220-164063:165530-165592	1:1:0	FUN_011512	None	0.0001792322944969	0.0135410427277802	-0.12412911665081	58.3597597681237	23.2320894250918	1.32885503287705	3768.9730729303	3045.39060798844	0.307544204844056	Field_TF_vs_Medium_T4	host
alt_5prime.37463	Acer.contig_276	242091-242131:242091-242577:242970-243129	1:1:0	FUN_021488	None	0.000181876618530974	0.0136940285885046	-0.453086249923588	24.8220181234996	46.7808014403669	-0.914296161123058	3504.05149736021	3273.40491890723	0.0982319034570747	Field_TF_vs_Medium_T4	host
alt_5prime.55990	Acer.contig_46	829218-829370:830411-830708:830580-830708	0:1:1	FUN_007929	None	0.000182124509410131	0.0136940285885046	0.174701854135856	48.6981291914602	4.44730838679361	3.45286199704282	904.855357719687	219.402467138982	2.04410744532457	Field_TF_vs_Medium_T4	host
alt_5prime.6157	Acer.contig_112	251194-251315:251884-252084:252059-252084	0:1:1	FUN_013802	None	0.000182671934895295	0.0137025646175616	-0.0520080554605182	54.3133913380407	64.1575101920977	-0.240310206931222	3667.76206146672	8536.57724549144	-1.21875768477094	Field_TF_vs_Medium_T4	host
alt_5prime.49468	Acer.contig_385	103298-103429:103298-103498:103812-103870	1:1:0	FUN_024331	None	0.000189463631459663	0.0141783447428819	0.0749299725911785	82.0811962576429	139.670114746101	-0.766899697744086	5069.97367948293	14025.3432882195	-1.46798592039208	Field_TF_vs_Medium_T4	host
alt_5prime.10583	Acer.contig_129	559904-560067:559904-560679:561551-561959	1:1:0	FUN_015059	None	0.000190380777129628	0.0142132977346422	-0.258217020788656	45.081459949592	14.4362588213306	1.64283732348985	3325.54414671504	2647.59484894872	0.328908053806876	Field_TF_vs_Medium_T4	host
alt_5prime.74603	Acer.contig_73	45191-45694:46383-46650:46422-46650	0:1:1	FUN_010698	None	0.00019392012383912	0.0144433903557533	-0.0557962702540785	66.9572693358059	50.24670973714	0.41421156421872	16663.8184051892	29360.2583025219	-0.817145637890095	Field_TF_vs_Medium_T4	host
alt_5prime.76927	Acer.contig_8	1565588-1565674:1565588-1565738:1566437-1566518	1:1:0	FUN_002165	None	0.000201271404215775	0.0149556492826686	0.181818181818182	20.0178188291012	4.790623352885	2.0629994887141	305.707294438286	177.294567996168	0.786002641383884	Field_TF_vs_Medium_T4	host
alt_5prime.35702	Acer.contig_260	16444-16485:16444-17152:18169-18297	1:1:0	FUN_020983	None	0.000202678567563175	0.0150248571916551	-0.104180184644747	1.43432114312165	4.58619189067448	-1.67692864169181	8391.5845163975	5803.30971311915	0.532067323844242	Field_TF_vs_Medium_T4	host
alt_5prime.4089	Acer.contig_109	372323-372469:372323-372523:373322-373418	1:1:0	FUN_013617	None	0.000205168694269897	0.0151719875071578	0.0519995446073032	33.9276348044189	24.3208186777537	0.480269065996842	1132.79271511368	1535.69388896179	-0.439006778486187	Field_TF_vs_Medium_T4	host
alt_5prime.25977	Acer.contig_2	3210984-3211015:3210984-3211246:3211546-3211600	1:1:0	FUN_000682	None	0.00020562414987535	0.0151719875071578	0.0536730688626798	65.0721205946558	269.82117115862	-2.0518920771744	4241.82447625813	36420.3628318601	-3.10198846549741	Field_TF_vs_Medium_T4	host
alt_5prime.30965	Acer.contig_226	68011-70227:68011-70245:71081-71219	1:1:0	FUN_019803	None	0.000214110205163487	0.0156641085556581	0.103049289891395	10.9349267345514	7.79838132190222	0.487696948315942	3488.30583743545	6041.51059785681	-0.792382786961054	Field_TF_vs_Medium_T4	host
alt_5prime.18786	Acer.contig_166	295853-295931:295853-295987:296245-296358	1:1:0	FUN_017097	None	0.000214277847428557	0.0156641085556581	0.0830959164292498	13.8714601831818	5.31564715760269	1.38380241176398	19154.4176350487	3082.41995108481	2.63554182902409	Field_TF_vs_Medium_T4	host
alt_5prime.18789	Acer.contig_166	295853-295931:295853-295997:296245-296358	1:1:0	FUN_017097	None	0.000214277847428557	0.0156641085556581	0.0633106960950764	13.8714601831818	5.31564715760269	1.38380241176398	19154.4176350487	3082.41995108481	2.63554182902409	Field_TF_vs_Medium_T4	host
alt_5prime.15160	Acer.contig_149	596404-596863:596404-597562:598609-598701	1:1:0	FUN_016201	None	0.000214277862445988	0.0156641085556581	-0.402097902097902	11.1553366925077	4.80682332479313	1.21457837475515	504.036648373084	513.241245182072	-0.0261084776771501	Field_TF_vs_Medium_T4	host
alt_5prime.7382	Acer.contig_119	196035-196119:196035-196989:197165-197220	1:1:0	FUN_014293	None	0.000224191684408681	0.0163509778143791	0.0562560246770774	5.02410451821165	13.6384686826057	-1.44074328615374	4108.92889018834	28725.2199955786	-2.80548367365631	Field_TF_vs_Medium_T4	host
alt_5prime.14874	Acer.contig_147	508988-509117:509413-509568:509520-509568	0:1:1	FUN_016086	None	0.000235337064877439	0.0171242961032938	-0.18724635596471	20.2604985570857	6.72092022110896	1.59193899158951	9552.88279368326	12883.6932882417	-0.43153815205349	Field_TF_vs_Medium_T4	host
alt_5prime.385	Acer.contig_1	3763349-3763425:3763349-3763439:3764137-3764264	1:1:0	FUN_000351	None	0.000245505335993434	0.0178231230130406	-0.0958333333333333	26.7688772937707	3.48448822709357	2.94153794695525	2560.54880738927	1115.76534242071	1.19841941437217	Field_TF_vs_Medium_T4	host
alt_5prime.8664	Acer.contig_122	141601-143765:141601-144235:148753-148934	1:1:0	FUN_014486	None	0.000247833324690139	0.017876072203474	-0.0882352941176471	23.4525547296889	7.12085591044304	1.71962252137036	9236.66718506737	9858.85737144442	-0.0940480638854062	Field_TF_vs_Medium_T4	host
alt_5prime.8657	Acer.contig_122	141601-142975:141601-143765:148753-148934	1:1:0	FUN_014486	None	0.000247833324690139	0.017876072203474	0.321710307509746	23.4525547296889	7.12085591044304	1.71962252137036	9236.66718506737	9858.85737144442	-0.0940480638854062	Field_TF_vs_Medium_T4	host
alt_5prime.50573	Acer.contig_398	10875-11799:12556-13032:12604-13032	0:1:1	FUN_024553	None	0.000247932857033617	0.017876072203474	-0.397662038558251	7.58188683247087	67.165349835905	-3.14708831993761	1592.65576698039	6060.27852238955	-1.92794961986937	Field_TF_vs_Medium_T4	host
alt_5prime.17796	Acer.contig_16	424890-424901:425711-425911:425728-425911	0:1:1	FUN_003549	None	0.000250851431040311	0.0180445566128269	0.0889850494168934	3.51313417174494	120.058938797973	-5.0948403346629	39744.9664017797	348323.269572557	-3.13158279126307	Field_TF_vs_Medium_T4	host
alt_5prime.61005	Acer.contig_52	120327-120527:120327-122692:122837-122968	1:1:0	FUN_008569	None	0.000251412441723997	0.0180445566128269	0.552043987705777	155.864005919742	440.779495881989	-1.49976931320567	27338.7335130484	223395.642366725	-3.03058272868829	Field_TF_vs_Medium_T4	host
alt_5prime.11351	Acer.contig_130	29363-30405:29363-30527:31018-31103	1:1:0	FUN_015071	None	0.000252406699204455	0.0180748380065231	0.113538498651718	8.00454170210445	4.06146113871878	0.97881996368055	23379.6850004827	40722.2176669693	-0.80056063816158	Field_TF_vs_Medium_T4	host
alt_5prime.21537	Acer.contig_18	920261-921230:920261-921916:922406-922474	1:1:0	FUN_003968	None	0.000257107381750776	0.0183697989042749	-0.288567935493334	1.53071558316977	11.3376027911977	-2.88883748005234	9758.33067781993	22004.8958463736	-1.17311826577304	Field_TF_vs_Medium_T4	host
alt_5prime.38060	Acer.contig_28	1071372-1071429:1071724-1072012:1071919-1072012	0:1:1	FUN_005593	None	0.000267879781749469	0.0190962607396123	-0.0526761399004046	16.6056438748909	16.7754804170011	-0.0146804193380756	583.61598235045	1143.02985097263	-0.969771783790268	Field_TF_vs_Medium_T4	host
alt_5prime.26880	Acer.contig_20	154408-154467:154408-155445:156205-156305	1:1:0	FUN_004264	None	0.000276140943310077	0.01964083556246	-0.0836366747565954	9.68775102454568	3.56339040740925	1.44291123345525	3328.9215061136	2964.57777780167	0.167228205680404	Field_TF_vs_Medium_T4	host
alt_5prime.8059	Acer.contig_12	385239-385298:385466-387410:386900-387410	0:1:1	FUN_002823	None	0.000283613843842678	0.0200999067293318	0.170620704839343	0.954532786990425	5.81540884040704	-2.60701396264619	2960.44273662625	3644.13669806114	-0.299764130007446	Field_TF_vs_Medium_T4	host
alt_5prime.3499	Acer.contig_106	202890-202977:203400-203535:203479-203535	0:1:1	FUN_013373	None	0.000283868220433248	0.0200999067293318	-0.473674393048725	3.49178924124342	103.804272301074	-4.89375552923664	5619.46832418599	47103.5477113313	-3.06733017976562	Field_TF_vs_Medium_T4	host
alt_5prime.82018	Acer.contig_912	22633-22660:22633-22833:23392-23697	1:1:0	FUN_028486	None	0.000286483703058504	0.0201945431754187	-0.0666666666666667	56.6508941874227	4.75103183787454	3.57578594821054	1456.89662550091	350.570733290758	2.05512104853747	Field_TF_vs_Medium_T4	host
alt_5prime.82017	Acer.contig_912	22540-22660:22540-22740:23392-23697	1:1:0	FUN_028486	None	0.000286483703058504	0.0201945431754187	-0.0812146892655367	56.6508941874227	4.75103183787454	3.57578594821054	1456.89662550091	350.570733290758	2.05512104853747	Field_TF_vs_Medium_T4	host
alt_5prime.67530	Acer.contig_638	41669-41912:42164-42397:42171-42397	0:1:1	FUN_027207	None	0.00028759243095533	0.0202275478164128	-0.0789473684210527	7.7617804208875	3.13674355242239	1.30712003512567	3793.87263484808	5815.65234496287	-0.616269782235213	Field_TF_vs_Medium_T4	host
alt_5prime.64750	Acer.contig_581	32965-33148:33331-33460:33412-33460	0:1:1	FUN_026747	None	0.00029017568803924	0.0203638849517316	-0.1497594997595	5.93928251671756	8.07349137362678	-0.442904040904152	14063.4939663121	40728.1410017206	-1.53407089999761	Field_TF_vs_Medium_T4	host
alt_5prime.70089	Acer.contig_67	843356-843440:843959-844082:843973-844082	0:1:1	FUN_010196	None	0.000292371545872361	0.0204724909504416	-0.058835005574136	61.4836517161721	9.64495327460464	2.67235669976888	2431.24062186003	829.565110814782	1.55126556030667	Field_TF_vs_Medium_T4	host
alt_5prime.47469	Acer.contig_361	153375-153562:153375-153603:153709-153757	1:1:0	FUN_023883	None	0.000298050772820635	0.0208239898355656	-0.0864394597320184	1.42932526712202	30.9527293752983	-4.4366604616536	4519.79915788286	22854.284759338	-2.33813409803059	Field_TF_vs_Medium_T4	host
alt_5prime.30833	Acer.contig_224	236635-236729:236635-239077:239422-239631	1:1:0	FUN_019747	None	0.000304623024355744	0.021236192293939	-0.102834886572853	2.77688150967696	6.15587324025016	-1.14849790619973	8064.41313850658	8170.99290933621	-0.0189418503255414	Field_TF_vs_Medium_T4	host
alt_5prime.78679	Acer.contig_83	937344-937420:937344-937428:937629-937659	1:1:0	FUN_011655	None	0.000305326313635668	0.0212383369705163	0.0528231908512832	30.3407310652994	15.2241072650201	0.994898216389963	1450.03588234348	1353.41902219885	0.0994800306012458	Field_TF_vs_Medium_T4	host
alt_5prime.27143	Acer.contig_20	1132476-1132747:1132476-1132766:1134021-1134341	1:1:0	FUN_004367	None	0.000311994347967137	0.0216544648545103	-0.0666666666666667	18.1797039002993	8.74451330093297	1.05587870752722	1457.86652091187	1369.92497586398	0.089761749740779	Field_TF_vs_Medium_T4	host
alt_5prime.11186	Acer.contig_13	800445-800645:800721-800861:800761-800861	0:1:1	FUN_003028	None	0.00031355066626626	0.021714758861159	-0.0867060681285941	75.4263187283321	86.9890343449489	-0.205765534128603	1144.53670712765	2212.17613639833	-0.950702526259573	Field_TF_vs_Medium_T4	host
alt_5prime.3557	Acer.contig_106	333445-333633:334631-335213:335048-335213	0:1:1	FUN_013389	None	0.000323727432456566	0.0223704864704122	-0.0974595365452455	51.0101476410522	25.6551527527075	0.991535660930927	3932.3445141093	3743.17997203911	0.0711253075818643	Field_TF_vs_Medium_T4	host
alt_5prime.30781	Acer.contig_223	304364-304438:304364-304443:304621-304649	1:1:0	FUN_019717	None	0.000325711255740879	0.022458431127286	0.053436589121707	25.296365726109	12.3854077936921	1.03028876036296	2282.17057186537	2035.32214648457	0.165149464939956	Field_TF_vs_Medium_T4	host
alt_5prime.41876	Acer.contig_308	24006-24107:24006-24121:24217-24292	1:1:0	FUN_022434	None	0.000330109642570076	0.0227121187633181	-0.0509199134199134	2.9678569377274	1.95433617851893	0.602742893773747	9009.31430305388	20544.7990685736	-1.18928400866096	Field_TF_vs_Medium_T4	host
alt_5prime.20006	Acer.contig_17	703044-703158:703750-703840:703757-703840	0:1:1	FUN_003788	None	0.000334625790597398	0.0229727879718822	0.0714285714285714	41.6701640331041	5.07496079002129	3.03754619821365	1824.3716152012	574.11703637183	1.66798285711741	Field_TF_vs_Medium_T4	host
alt_5prime.37237	Acer.contig_272	235055-235172:235055-236026:236834-237047	1:1:0	FUN_021358	None	0.000352011806425412	0.024113954114782	-0.0897945829253879	35.8070627761376	30.6023537537606	0.226601559590521	5029.68431557718	12745.0635202396	-1.34139880534333	Field_TF_vs_Medium_T4	host
alt_5prime.2211	Acer.contig_102	420836-420964:420836-421042:421968-422196	1:1:0	FUN_013091	None	0.000358116144967613	0.0244790213378295	-0.0689895230217811	5.71425293071042	19.6249630769902	-1.78005313868006	2054.25470861361	20813.3383052325	-3.34082140250454	Field_TF_vs_Medium_T4	host
alt_5prime.1878	Acer.contig_100	714230-714275:714230-714731:714841-715041	1:1:0	FUN_012997	None	0.00036034628540238	0.0245782628358686	0.158834364868848	17.9346085539398	7.0399409438924	1.34911102529294	1560.30786841147	2958.3761503872	-0.922974780199112	Field_TF_vs_Medium_T4	host
alt_5prime.46741	Acer.contig_36	123008-123104:123008-123712:123925-124034	1:1:0	FUN_006624	None	0.000372006081611365	0.0253188621924287	-0.0660079282419708	96.4968162565811	20.8315327717711	2.21171234804452	11005.0089578679	4971.4766008558	1.14641399759813	Field_TF_vs_Medium_T4	host
alt_5prime.65881	Acer.contig_6	1418332-1418472:1418993-1419542:1419470-1419542	0:1:1	FUN_001658	None	0.000374346478997256	0.0254233587241577	-0.0930792985005969	19.9995638014934	25.2051977971786	-0.333752741320298	1774.12080663075	5063.89150081734	-1.51314224226996	Field_TF_vs_Medium_T4	host
alt_5prime.22686	Acer.contig_184	185110-185211:186025-186944:186091-186944	0:1:1	FUN_017998	None	0.000375496789225993	0.0254467566604224	-0.859393939393939	347.753296847741	0.213280604208893	10.6710957042526	8534.50601508206	325.091299096118	4.71439080252139	Field_TF_vs_Medium_T4	host
alt_5prime.27161	Acer.contig_20	1188545-1188604:1188545-1188708:1190168-1190276	1:1:0	FUN_004369	None	0.000377630513191174	0.0255365559027351	-0.0853942009776196	6.54455832722971	14.2651470225111	-1.12412687863629	10284.8569997163	11333.37308162	-0.14005557063347	Field_TF_vs_Medium_T4	host
alt_5prime.9866	Acer.contig_127	354732-354837:355872-356443:356349-356443	0:1:1	FUN_014916	None	0.000388516402883843	0.0262165555621191	-0.23288589105338	60.122268201947	8.62196248280296	2.80181124812796	3522.15708533436	1351.08794368861	1.38233766941885	Field_TF_vs_Medium_T4	host
alt_5prime.49700	Acer.contig_387	98290-98780:100369-100564:100507-100564	0:1:1	FUN_024372	None	0.000390591994677614	0.0263004161874606	0.582771706040663	4.55986339464067	9.55212537304653	-1.06683116783907	7233.53127915239	41026.9539208988	-2.50380002227058	Field_TF_vs_Medium_T4	host
alt_5prime.30183	Acer.contig_22	483443-483508:484898-485577:485489-485577	0:1:1	FUN_004634	None	0.000391595039091808	0.0263118539032325	-0.0613894170687928	268.26726790745	1221.23625989964	-2.18659938764944	4743.6909619656	43786.5512282488	-3.20640589233205	Field_TF_vs_Medium_T4	host
alt_5prime.11426	Acer.contig_130	32572-35222:32572-35235:35833-35958	1:1:0	FUN_015071	None	0.000411585289939564	0.0275963130706825	0.141822160306203	0.120317773776197	2.7079036298	-4.49225471299626	23379.6850004827	40722.2176669693	-0.80056063816158	Field_TF_vs_Medium_T4	host
alt_5prime.75999	Acer.contig_77	706949-707281:707929-708123:708002-708123	0:1:1	FUN_011135	None	0.000418733392030246	0.0280161027972779	0.163461538461538	4.23068107122569	2.91966024579544	0.535089436868286	1779.84541851666	4134.79093943494	-1.21606243962691	Field_TF_vs_Medium_T4	host
alt_5prime.52562	Acer.contig_41	1088359-1088428:1089167-1089367:1089307-1089367	0:1:1	FUN_007388	None	0.000424457841584736	0.0283390668863551	-0.0777455750199372	50.4992599356358	19.2374358224274	1.39234573176959	2058.1029271543	1462.31953061929	0.493056545995156	Field_TF_vs_Medium_T4	host
alt_5prime.68409	Acer.contig_651	33015-33085:33637-33837:33707-33837	0:1:1	FUN_027304	None	0.000433435559361706	0.0288774155372208	-0.0751748251748252	10.4833314870899	8.0471597205422	0.381545689513346	979.908966910187	1647.11258369189	-0.749219534883713	Field_TF_vs_Medium_T4	host
alt_5prime.25147	Acer.contig_197	258786-258842:259817-260017:259910-260017	0:1:1	FUN_018674	None	0.000436941741748575	0.0290497267461474	-0.05	11.8694118628525	2.37862194863757	2.31905055298835	4168.84559755921	3385.34394464386	0.300345523348273	Field_TF_vs_Medium_T4	host
alt_5prime.11935	Acer.contig_133	528411-528589:529077-529148:529081-529148	0:1:1	FUN_015272	None	0.000447863824325712	0.0297133184290041	0.149404761904762	17.7331618943905	7.54043328189068	1.23373046763574	1220.5861473032	1233.8044959194	-0.0155396863382595	Field_TF_vs_Medium_T4	host
alt_5prime.38555	Acer.contig_284	229691-229781:230279-230479:230344-230479	0:1:1	FUN_021763	None	0.000456270279255766	0.0302075794945432	-0.114149133041189	15.4852161747976	26.5413979511356	-0.777352837024981	2808.33683043758	10911.8199231425	-1.95810385377999	Field_TF_vs_Medium_T4	host
alt_5prime.16911	Acer.contig_157	431146-431266:433361-433443:433366-433443	0:1:1	FUN_016628	None	0.000478535899154697	0.0315107583827199	0.0538684098411679	66.3091484564755	13.0748721674679	2.3424110866229	3119.47760977814	1136.61710461411	1.4565581230902	Field_TF_vs_Medium_T4	host
alt_5prime.23728	Acer.contig_19	1176036-1176096:1176036-1176236:1176310-1176371	1:1:0	FUN_004189	None	0.00047931852939187	0.0315107583827199	0.0536901221111747	20.7590225464141	13.431128320776	0.628158007330453	575.579450969247	834.56998892234	-0.536017955654364	Field_TF_vs_Medium_T4	host
alt_5prime.35310	Acer.contig_26	156902-157056:156902-157159:158437-158482	1:1:0	FUN_005192	None	0.000479551139286882	0.0315107583827199	0.2	2.15062265246376	26.2042681481415	-3.60697549961632	4441.31531135728	12275.0241742162	-1.46666696151546	Field_TF_vs_Medium_T4	host
alt_5prime.11878	Acer.contig_133	161753-161860:163485-163685:163577-163685	0:1:1	FUN_015231	None	0.000479945369920465	0.0315107583827199	-0.0500627423018421	28.115334601208	76.2008034809456	-1.43844899342187	4746.64685158375	31048.828160626	-2.70955819652973	Field_TF_vs_Medium_T4	host
alt_5prime.7234	Acer.contig_1160	409-1729:409-717:2508-2951	1:1:0	FUN_029057	None	0.000483800029168147	0.0316979355210167	-0.247505107776564	89.1961275668647	894.87761694799	-3.32663741127236	4047.59041248809	115624.915128539	-4.83624518954363	Field_TF_vs_Medium_T4	host
alt_5prime.36947	Acer.contig_27	746569-747559:746569-748208:748658-748774	1:1:0	FUN_005401	None	0.000488277517223024	0.0319250600287849	0.171491505380537	112.947319951094	447.63552272991	-1.98667448947438	18920.7224075859	31981.4588917645	-0.757268578524364	Field_TF_vs_Medium_T4	host
alt_5prime.81837	Acer.contig_91	386822-386885:386822-386925:387090-387121	1:1:0	FUN_012284	None	0.000493335306233966	0.0321291258687807	-0.0514549312370547	99.7121472567372	36.9674746701055	1.43151277590788	7551.20001921686	5785.28465458146	0.38431798610381	Field_TF_vs_Medium_T4	host
alt_5prime.33179	Acer.contig_24	1084967-1085054:1086384-1087053:1086394-1087053	0:1:1	FUN_004967	None	0.000493433377022123	0.0321291258687807	-0.0791102887333172	24.6747063730398	49.0508326408463	-0.991244709655382	4637.80931814663	17481.1479070384	-1.91428451270379	Field_TF_vs_Medium_T4	host
alt_5prime.78578	Acer.contig_83	470934-471031:470934-471143:472165-472234	1:1:0	FUN_011627	None	0.000511074258112587	0.0332093108460813	-0.110285659250776	0.283011390418484	2.99644954867954	-3.40432205962193	10801.1832909311	18089.2727725225	-0.743945038563215	Field_TF_vs_Medium_T4	host
alt_5prime.16221	Acer.contig_153	211929-212157:211929-212172:212585-212666	1:1:0	FUN_016407	None	0.000514043717522172	0.0333336767953803	0.206974969474969	5.26066036555626	8.19323545710369	-0.63918936458891	5360.35210828949	25098.9370869255	-2.22722659289959	Field_TF_vs_Medium_T4	host
alt_5prime.68222	Acer.contig_65	709402-709557:709402-709575:709942-710056	1:1:0	FUN_009964	None	0.000528289703970009	0.0341872722364198	-0.0669327760053567	57.9535960412734	9.72590153094384	2.57499429342936	5944.60803362177	1944.02731690855	1.61253319549195	Field_TF_vs_Medium_T4	host
alt_5prime.58958	Acer.contig_5	1822172-1822220:1822172-1822239:1822762-1822931	1:1:0	FUN_001445	None	0.000534968514652068	0.0345486823981847	-0.107869254928078	16.1848202995024	5.78334355706308	1.48466563488924	1161.9079628797	977.989478708208	0.248604944684962	Field_TF_vs_Medium_T4	host
alt_5prime.65533	Acer.contig_6	1375491-1375691:1375491-1376129:1376935-1377138	1:1:0	FUN_001656	None	0.000553737995025561	0.0356878487406269	0.0939638486513487	4.89230604756933	15.6653104110039	-1.67898679490875	42903.3117361807	62065.6600088035	-0.532706253187992	Field_TF_vs_Medium_T4	host
alt_5prime.32382	Acer.contig_235	368263-368496:371511-372336:372219-372336	0:1:1	FUN_020153	None	0.000564092524381388	0.0362811444398457	-0.168092100770723	37.0479056153368	61.4940371414082	-0.731054537520893	692.407738272117	2873.01810246891	-2.05287332980343	Field_TF_vs_Medium_T4	host
alt_5prime.26165	Acer.contig_2	1384011-1384204:1384602-1385810:1385734-1385810	0:1:1	FUN_000507	None	0.000592761171563261	0.0380475564999345	-0.0635046113306983	15.5523369364807	12.7498655577873	0.286649345404086	1891.82472596837	3125.83583638885	-0.72446358055913	Field_TF_vs_Medium_T4	host
alt_5prime.45951	Acer.contig_35	251763-251810:251763-252224:252340-252398	1:1:0	FUN_006503	None	0.000598199940962552	0.0383187710661204	0.0725243601610315	49.1748768498443	8.59013144536995	2.51716932689595	564.596326503019	201.648847676058	1.48537458057304	Field_TF_vs_Medium_T4	host
alt_5prime.52460	Acer.contig_41	480080-480160:480939-481599:481196-481599	0:1:1	FUN_007334	None	0.000610106700025592	0.039002367584632	0.702564102564103	0.348823271526469	5.15668981861488	-3.885877071288	1551.88098777705	2741.04386796236	-0.820707494488943	Field_TF_vs_Medium_T4	host
alt_5prime.80935	Acer.contig_9	1956605-1956767:1956605-1957209:1958296-1958390	1:1:0	FUN_002397	None	0.000612975792890658	0.0391066172514888	-0.0738469125037776	30.8987896147692	90.5503908045473	-1.55117054253316	4031.0659953671	30889.7358057523	-2.93789422405963	Field_TF_vs_Medium_T4	host
alt_5prime.15800	Acer.contig_15	743416-743540:744186-744484:744386-744484	0:1:1	FUN_003400	None	0.000634534193039049	0.0404003826938975	-0.148716554070308	2.18047142296367	11.284313637497	-2.37160668218165	4018.26803539695	6607.82480542153	-0.717601635688062	Field_TF_vs_Medium_T4	host
alt_5prime.80067	Acer.contig_88	9654-9696:9654-9709:10553-10708	1:1:0	FUN_30464	None	0.000638322292082827	0.0405597947363696	0.0681251548248499	16.9381925526126	6.26405015857224	1.43511226522512	435.062577940649	362.748709091376	0.262252448095083	Field_TF_vs_Medium_T4	host
alt_5prime.65868	Acer.contig_6	1128188-1128299:1128361-1128561:1128527-1128561	0:1:1	FUN_001627	None	0.000644397474991121	0.0408635989161036	0.0557099269913915	17.352574872272	3.39993080499329	2.35157246365206	1874.39377570445	896.935012758484	1.06334870469523	Field_TF_vs_Medium_T4	host
alt_5prime.19300	Acer.contig_169	492558-493174:492558-493835:494793-494951	1:1:0	FUN_017270	None	0.000666457900167505	0.0421778366478754	-0.0934598996338347	46.1028643064576	11.4470946171999	2.00987491116879	5297.14913067863	2768.30089022313	0.936215365514281	Field_TF_vs_Medium_T4	host
alt_5prime.48846	Acer.contig_38	247645-249460:247645-250459:250782-250860	1:1:0	FUN_006927	None	0.000676182691601079	0.0426880331748454	-0.0781161916797196	141.149725766109	250.836423503577	-0.829520528651463	12074.8776373183	45403.3862184374	-1.91079132944502	Field_TF_vs_Medium_T4	host
alt_5prime.35339	Acer.contig_26	640736-640945:640736-641064:642232-642400	1:1:0	FUN_005236	None	0.000677223072216515	0.0426880331748454	0.0799181210945917	33.2864340761995	11.8980459911449	1.48420966502722	3656.33768344226	2842.20309210501	0.363389670288386	Field_TF_vs_Medium_T4	host
alt_5prime.41926	Acer.contig_309	152670-152748:152670-152759:153329-153401	1:1:0	FUN_022471	None	0.000684095743226587	0.0430353457591546	0.0574332774243539	3.67899959636813	1.23436619476243	1.57554306114776	1927.5579365067	2195.99073588263	-0.188097744329472	Field_TF_vs_Medium_T4	host
alt_5prime.54430	Acer.contig_44	599048-599159:599048-599904:600486-600661	1:1:0	FUN_007674	None	0.000686037686377206	0.0430717100115152	-0.095753934792714	122.284157878392	105.77171771246	0.209283595408637	1790.33916185188	3472.56992086081	-0.955770825910673	Field_TF_vs_Medium_T4	host
alt_5prime.57872	Acer.contig_485	50050-50506:50767-50967:50863-50967	0:1:1	FUN_025769	None	0.000694407024239729	0.0434951379907213	-0.0884833790490511	0.961546831275448	3.40817547820955	-1.82557058858545	2248.55205523055	2500.0574184068	-0.152964945821104	Field_TF_vs_Medium_T4	host
alt_5prime.58721	Acer.contig_5	711543-711653:711543-711696:711882-711988	1:1:0	FUN_001321	None	0.000695536563816157	0.0434951379907213	-0.0631578947368421	28.1952551112446	11.7677383512806	1.26061532195563	394.592840757555	365.086270779103	0.112127364307891	Field_TF_vs_Medium_T4	host
alt_5prime.15004	Acer.contig_148	48014-48094:49127-49272:49190-49272	0:1:1	FUN_016095	None	0.000706449963733369	0.0440902961555332	-0.0508808780681322	32.8634580022504	18.2276842730505	0.85035300688584	1167.74204836495	1247.21399422241	-0.0949873995656674	Field_TF_vs_Medium_T4	host
alt_5prime.54466	Acer.contig_44	747572-747715:747572-747926:748148-748310	1:1:0	FUN_007686	None	0.000717776301840556	0.0447088276373269	-0.0629361442677693	44.1307590580111	114.24952784819	-1.37233173587355	2929.90169346982	13435.0962022525	-2.19708248777964	Field_TF_vs_Medium_T4	host
alt_5prime.62353	Acer.contig_54	234423-234595:235628-235814:235632-235814	0:1:1	FUN_008803	None	0.000732690376980316	0.0455221350540336	0.0594888839374134	22.3769606958256	3.19331957631509	2.80888525341838	2603.06797642164	1286.45938696859	1.01680707426002	Field_TF_vs_Medium_T4	host
alt_5prime.6211	Acer.contig_113	591304-591323:591304-591504:591919-592021	1:1:0	FUN_013898	None	0.00073371648962961	0.0455221350540336	-0.274048329544019	29.4456456480624	8.71329253171639	1.7567644227829	2078.15481046234	1598.91403987263	0.378210751291761	Field_TF_vs_Medium_T4	host
alt_5prime.62102	Acer.contig_531	85008-85065:85008-85148:85413-85481	1:1:0	FUN_026305	None	0.000743769547198792	0.0460553770598781	0.0526798617904136	45.1687152447855	12.318879021774	1.87445289768518	1479.26643224537	849.739140252477	0.799789996956875	Field_TF_vs_Medium_T4	host
alt_5prime.64881	Acer.contig_588	17420-17439:17420-17575:20136-20277	1:1:0	FUN_026798	None	0.000758927901064466	0.0469020413221445	0.0909090909090909	4.51288543807855	1.88802910079752	1.25716915386642	1398.90951733797	2273.67948187084	-0.700726242636014	Field_TF_vs_Medium_T4	host
alt_5prime.23783	Acer.contig_19	1612405-1612548:1612405-1612562:1613671-1613865	1:1:0	FUN_004229	None	0.000773349901677323	0.047699980263613	0.0580100377991847	41.6323038785386	17.4968250617817	1.25061024028418	23131.0471440093	24038.3392598622	-0.0555066494651673	Field_TF_vs_Medium_T4	host
alt_5prime.23803	Acer.contig_19	1740082-1740158:1740082-1740681:1741511-1741786	1:1:0	FUN_004240	None	0.000792696166842966	0.0487979433701771	-0.0785591505143251	4.63700799846221	22.0257052510827	-2.2479220938355	5419.98894309636	12373.3126604686	-1.1908699857825	Field_TF_vs_Medium_T4	host
alt_5prime.61477	Acer.contig_52	6129-6498:6697-7234:7198-7234	0:1:1	FUN_008562	None	0.000795705480762354	0.0488007862069927	-0.0626743139901035	161.522375860474	9.35507947477449	4.10984031683004	4981.4595519001	758.305709544063	2.71571701870007	Field_TF_vs_Medium_T4	host
alt_5prime.63280	Acer.contig_56	38631-38719:40301-40501:40457-40501	0:1:1	FUN_009000	None	0.000795832960627019	0.0488007862069927	0.0922159014850831	30.4748057921076	9.20056159918119	1.72782319637073	8021.32562330146	6375.13400782194	0.33138501128162	Field_TF_vs_Medium_T4	host
alt_5prime.57188	Acer.contig_477	82151-82206:82339-82504:82392-82504	0:1:1	FUN_025667	None	0.000798103815789486	0.0488451908965736	-0.0506776556776557	35.8837738900227	11.2159557167457	1.67777906784327	2180.91543641016	1318.28345759344	0.726273219192938	Field_TF_vs_Medium_T4	host
alt_5prime.53773	Acer.contig_43	47385-47501:47385-48287:48435-48589	1:1:0	FUN_007520	None	0.000809493650165916	0.0494464399849896	-0.135737699010155	0.220969150876923	4.73909475031871	-4.42269462893281	3776.59646804064	9757.50487343757	-1.36942563918149	Field_TF_vs_Medium_T4	host
alt_5prime.55437	Acer.contig_45	1110332-1110572:1110775-1112099:1111724-1112099	0:1:1	FUN_007837	None	0.000820206173069327	0.0499482865109087	-0.0546875	21.0936159479857	21.8164126307522	-0.048607463825026	7770.13110719916	26929.7754427712	-1.79319135292619	Field_TF_vs_Medium_T4	host
alt_5prime.15126	Acer.contig_149	316957-317012:316957-317555:319825-319940	1:1:0	FUN_016181	None	0.00082217138660956	0.0499482865109087	0.192708333333333	21.6464416610982	7.72222505651414	1.48704138187153	1536.10080317976	1376.90769561629	0.15784104468632	Field_TF_vs_Medium_T4	host
alt_5prime.75939	Acer.contig_77	200191-200274:200407-200518:200410-200518	0:1:1	FUN_011071	None	0.000822454369400649	0.0499482865109087	-0.051948051948052	25.9028492545587	9.8706748383361	1.39189017247026	2029.26566445736	1429.26530818993	0.505684007730723	Field_TF_vs_Medium_T4	host
exon_skip.20424	Acer.contig_148	189679-189901:192261-192385:192673-192769	0:1:0	FUN_016109	None	0	0	-0.130136670052636	16.3162758927692	2.90337463843362	2.49050915907345	3483.05630490801	4438.58050462202	-0.349744569510614	Field_TF_vs_Medium_T4	host
exon_skip.22387	Acer.contig_155	42856-42960:43283-44264:45669-45792	0:1:0	FUN_016501	None	0	0	-0.337263595628956	195.904346786948	35.2196479369157	2.47569701606199	26790.8703563362	41457.3710445358	-0.629887182212274	Field_TF_vs_Medium_T4	host
exon_skip.14267	Acer.contig_128	530953-531055:532214-532257:532682-532855	0:1:0	FUN_015001	None	0	0	-0.053228021978022	23.770393906815	6.35011131406766	1.90431202394587	3329.27486866093	24709.305175898	-2.8917745517176	Field_TF_vs_Medium_T4	host
exon_skip.14260	Acer.contig_128	530448-530655:530953-531055:532682-532855	0:1:0	FUN_015001	None	0	0	-0.239404761904762	4.38119949798131	0.308993873968921	3.82567576826143	3329.27486866093	24709.305175898	-2.8917745517176	Field_TF_vs_Medium_T4	host
exon_skip.22390	Acer.contig_155	42856-42960:43283-44451:45669-45792	0:1:0	FUN_016501	None	0	0	-0.341832309079249	195.904346786948	35.2196479369157	2.47569701606199	26790.8703563362	41457.3710445358	-0.629887182212274	Field_TF_vs_Medium_T4	host
exon_skip.63497	Acer.contig_35	51808-51915:52457-52576:53060-53164	0:1:0	FUN_006479	None	0	0	-0.177843267843268	48.3479449773447	11.9929600049267	2.01126679248702	3166.7216377801	7103.42646083602	-1.16552504478445	Field_TF_vs_Medium_T4	host
exon_skip.22392	Acer.contig_155	42856-42960:43283-44491:45669-45792	0:1:0	FUN_016501	None	0	0	-0.341832309079249	195.904346786948	35.2196479369157	2.47569701606199	26790.8703563362	41457.3710445358	-0.629887182212274	Field_TF_vs_Medium_T4	host
exon_skip.22393	Acer.contig_155	42856-42960:43283-45188:45669-45792	0:1:0	FUN_016501	None	0	0	-0.106633460956703	195.904346786948	35.2196479369157	2.47569701606199	26790.8703563362	41457.3710445358	-0.629887182212274	Field_TF_vs_Medium_T4	host
exon_skip.22397	Acer.contig_155	42862-42960:43502-44264:45669-45792	0:1:0	FUN_016501	None	0	0	-0.535373227930822	195.904346786948	35.2196479369157	2.47569701606199	26790.8703563362	41457.3710445358	-0.629887182212274	Field_TF_vs_Medium_T4	host
exon_skip.22400	Acer.contig_155	42856-42960:43502-44451:45669-45792	0:1:0	FUN_016501	None	0	0	-0.586529589871858	195.904346786948	35.2196479369157	2.47569701606199	26790.8703563362	41457.3710445358	-0.629887182212274	Field_TF_vs_Medium_T4	host
exon_skip.22402	Acer.contig_155	42856-42960:43502-44491:45669-45792	0:1:0	FUN_016501	None	0	0	-0.586529589871858	195.904346786948	35.2196479369157	2.47569701606199	26790.8703563362	41457.3710445358	-0.629887182212274	Field_TF_vs_Medium_T4	host
exon_skip.22502	Acer.contig_155	136819-136958:137174-137598:138714-139195	0:1:0	FUN_016505	None	0	0	0.0871580915177719	62.2813045181685	3.91339989766274	3.99230471560205	6241.72981945918	8097.37083530542	-0.375507640271573	Field_TF_vs_Medium_T4	host
exon_skip.44002	Acer.contig_23	1594412-1594560:1594724-1594763:1595408-1595613	0:1:0	FUN_004863	None	0	0	-0.595967741935484	31.2618469987583	2.0134146333444	3.95668680758662	20512.210074489	49446.0879452311	-1.26937344054659	Field_TF_vs_Medium_T4	host
exon_skip.52341	Acer.contig_28	1061104-1061342:1062805-1063171:1065507-1065707	0:1:0	FUN_005592	None	0	0	0.19921875	125.294558454171	5.78258392171893	4.43746565089647	4997.06069120503	1594.25021715822	1.64820166254891	Field_TF_vs_Medium_T4	host
exon_skip.85040	Acer.contig_5	1948964-1949091:1949581-1949630:1950299-1950398	0:1:0	FUN_001461	None	0	0	-0.0601423684079538	2.94778749346969	1.32820147277164	1.15015852063341	3590.2608032305	180942.319522314	-5.65529741264726	Field_TF_vs_Medium_T4	host
exon_skip.1578	Acer.contig_10	504116-504251:504685-505549:506158-506297	0:1:0	FUN_002455	None	0	0	-0.0584617794486215	49.4844160583572	75.4315651540299	-0.608194107004163	115663.683362825	5809.43064788514	4.31539536151041	Field_TF_vs_Medium_T4	host
exon_skip.84468	Acer.contig_5	966681-969175:969479-971267:971674-971764	0:1:0	FUN_001346	None	0	0	-0.821428571428571	7.70893936031587	1.36045179388017	2.502446542438	12110.4393762206	43295.5215092061	-1.83796659213928	Field_TF_vs_Medium_T4	host
exon_skip.84467	Acer.contig_5	966681-969175:969479-970345:971674-971764	0:1:0	FUN_001346	None	0	0	-0.666666666666667	7.70893936031587	1.36045179388017	2.502446542438	12110.4393762206	43295.5215092061	-1.83796659213928	Field_TF_vs_Medium_T4	host
exon_skip.84466	Acer.contig_5	966681-969175:969479-970248:971674-971764	0:1:0	FUN_001346	None	0	0	-0.666666666666667	7.70893936031587	1.36045179388017	2.502446542438	12110.4393762206	43295.5215092061	-1.83796659213928	Field_TF_vs_Medium_T4	host
exon_skip.26255	Acer.contig_167	325087-325228:325341-325392:325780-325849	0:1:0	FUN_017159	None	0	0	-0.0792068225891755	70.3455135294127	17.212498862726	2.03100185567834	3333.21232920559	4637.11189031104	-0.476313316769438	Field_TF_vs_Medium_T4	host
exon_skip.84272	Acer.contig_5	684492-684536:684964-685015:685398-685483	0:1:0	FUN_001319	None	0	0	-0.325332369804515	495.485734905536	384.818398816923	0.364665744203236	19662.1744129705	42971.129009555	-1.12794480634094	Field_TF_vs_Medium_T4	host
exon_skip.43206	Acer.contig_226	262448-265928:266302-266420:267210-267263	0:1:0	FUN_019828	None	0	0	-0.296710526315789	33.0415086784511	3.39540720375798	3.28262305263653	22066.0215000923	28681.2605597004	-0.37828189740592	Field_TF_vs_Medium_T4	host
exon_skip.28523	Acer.contig_171	217242-217394:217842-217935:220472-220672	0:1:0	FUN_017344	None	0	0	-0.0833333333333333	31.9434681045215	6.04216832225561	2.40238267452743	1380.00810807355	2289.35293836351	-0.73026314987775	Field_TF_vs_Medium_T4	host
exon_skip.95449	Acer.contig_6	737049-737092:737343-737391:737949-738063	0:1:0	FUN_001594	None	0	0	-0.0761652451263625	19.1862018896222	0	Inf	11689.9888309708	3623.12135747235	1.68996851627761	Field_TF_vs_Medium_T4	host
exon_skip.26319	Acer.contig_168	192731-192923:193273-193400:193519-193690	0:1:0	FUN_017189	None	0	0	-0.299935069638459	140.041580112758	86.5871655505714	0.693630143816236	10086.6477989092	34561.2812686758	-1.77670991444273	Field_TF_vs_Medium_T4	host
exon_skip.111325	Acer.contig_79	611840-612087:612415-616203:620179-621224	0:1:0	FUN_011293	None	0	0	-0.25	24.2703908632228	1.92126016333475	3.65907254579393	21279.0557195322	51963.8406844319	-1.28807393419292	Field_TF_vs_Medium_T4	host
exon_skip.45069	Acer.contig_235	358590-358660:359680-360353:361419-361493	0:1:0	FUN_020152	None	0	0	-0.215908141744061	260.151587626686	78.0366510608469	1.73712874047497	15473.5898967422	20439.8139901724	-0.401574124183783	Field_TF_vs_Medium_T4	host
exon_skip.111330	Acer.contig_79	611840-612087:616080-616503:620179-621224	0:1:0	FUN_011293	None	0	0	-0.307692307692308	24.2703908632228	1.92126016333475	3.65907254579393	21279.0557195322	51963.8406844319	-1.28807393419292	Field_TF_vs_Medium_T4	host
exon_skip.40714	Acer.contig_211	248216-248457:248818-249035:251558-251996	0:1:0	FUN_019229	None	0	0	-0.0783766437682367	112.981329639742	38.8822896657437	1.53889930178239	25429.701962653	34011.6788641031	-0.419515667580294	Field_TF_vs_Medium_T4	host
exon_skip.81353	Acer.contig_482	109784-110077:111050-111631:115843-116078	0:1:0	FUN_025731	None	0	0	-0.121504581315794	30.2222379603131	13.7181619740203	1.13952330102821	1467.37210197362	12257.7876303111	-3.06239194823023	Field_TF_vs_Medium_T4	host
exon_skip.55690	Acer.contig_3	806613-807035:809093-809232:810372-810417	0:1:0	FUN_000768	None	0	0	-0.0539478550295858	145.683181823296	27.7940381043275	2.38998697795366	5274.75262439186	10748.1922669481	-1.0269186931284	Field_TF_vs_Medium_T4	host
exon_skip.31023	Acer.contig_180	364813-365036:365695-366605:366709-366833	0:1:0	FUN_017805	None	0	0	-0.118718207642884	70.9931055295263	19.5082547845671	1.86359420489203	15005.2897797986	18637.3314037112	-0.312724121411856	Field_TF_vs_Medium_T4	host
exon_skip.31031	Acer.contig_180	364813-365036:365896-366605:366709-366833	0:1:0	FUN_017805	None	0	0	-0.0709144802743104	70.9931055295263	19.5082547845671	1.86359420489203	15005.2897797986	18637.3314037112	-0.312724121411856	Field_TF_vs_Medium_T4	host
exon_skip.31038	Acer.contig_180	364813-365036:365967-366605:366709-366833	0:1:0	FUN_017805	None	0	0	-0.0856759774320467	70.9931055295263	19.5082547845671	1.86359420489203	15005.2897797986	18637.3314037112	-0.312724121411856	Field_TF_vs_Medium_T4	host
exon_skip.714	Acer.contig_1	717662-717796:718449-718497:720401-720459	0:1:0	FUN_000069	None	0	0	-0.0886817780824322	34.5509826227659	7.27568229362971	2.24757228966281	5425.74660256286	7546.59161664797	-0.476003533637384	Field_TF_vs_Medium_T4	host
exon_skip.20507	Acer.contig_148	417900-418085:419087-419201:432868-432949	0:1:0	FUN_016135	None	0	0	-0.211029411764706	21.3115296123857	7.07962372068233	1.58988955597602	2417.258961342	20921.0560924516	-3.11351173785138	Field_TF_vs_Medium_T4	host
exon_skip.20893	Acer.contig_15	73782-73982:75528-75599:75870-76266	0:1:0	FUN_003342	None	0	0	-0.1	9.07657864846415	3.68865189098383	1.29905494233751	613.175322104475	2184.14619512022	-1.83269788534097	Field_TF_vs_Medium_T4	host
exon_skip.65213	Acer.contig_36	883898-884045:884376-884501:885097-885232	0:1:0	FUN_006715	None	0	0	-0.0764657410325301	59.2235445993382	31.7840333327938	0.897868628574103	11013.8575103881	15851.012742447	-0.525255169889748	Field_TF_vs_Medium_T4	host
exon_skip.101874	Acer.contig_67	741024-741084:741686-741742:741814-741876	0:1:0	FUN_010185	None	0	0	0.187728937728938	45.2382672465654	8.96728701784572	2.33480019085721	1989.47968989164	5127.65184865564	-1.3659071398628	Field_TF_vs_Medium_T4	host
exon_skip.33402	Acer.contig_19	1735016-1735057:1735726-1735796:1736398-1736469	0:1:0	FUN_004240	None	0	0	-0.0593589601491334	77.2599547427026	47.5881910403941	0.69911721778254	5419.98894309636	12373.3126604686	-1.1908699857825	Field_TF_vs_Medium_T4	host
exon_skip.66747	Acer.contig_37	583358-583379:584497-584583:584965-585031	0:1:0	FUN_006818	None	0	0	-0.0953091603467543	18.4138239200416	3.73849154713254	2.30026107993566	11984.380249224	14940.2938260795	-0.318053216913663	Field_TF_vs_Medium_T4	host
exon_skip.40715	Acer.contig_211	248216-248457:248818-249087:251558-251996	0:1:0	FUN_019229	None	0	0	-0.0644950167893376	112.981329639742	38.8822896657437	1.53889930178239	25429.701962653	34011.6788641031	-0.419515667580294	Field_TF_vs_Medium_T4	host
exon_skip.66752	Acer.contig_37	595364-595433:596033-596157:596330-596407	0:1:0	FUN_006818	None	0	0	-0.0607331821617536	37.8294648216067	12.5680164756197	1.5897533895373	11984.380249224	14940.2938260795	-0.318053216913663	Field_TF_vs_Medium_T4	host
exon_skip.75411	Acer.contig_42	1200616-1200763:1202100-1202185:1202966-1203062	0:1:0	FUN_007506	None	0	0	-0.052988337678712	115.859859980089	57.7626093789251	1.00417300520017	3270.92155531609	5374.56640679761	-0.716451209472272	Field_TF_vs_Medium_T4	host
exon_skip.75983	Acer.contig_43	887124-887223:888203-888262:889904-890986	0:1:0	FUN_007594	None	0	0	-0.181818181818182	34.5468017347944	5.63386311517606	2.61635573894951	1810.09584103129	2395.65290189548	-0.404352808818853	Field_TF_vs_Medium_T4	host
exon_skip.45815	Acer.contig_24	1537121-1537205:1538053-1538152:1538707-1538863	0:1:0	FUN_005018	None	0	0	-0.0687560242570706	55.1021271261252	27.8009768969214	0.986972434100807	3523.60563178715	5255.95531975752	-0.576900547238536	Field_TF_vs_Medium_T4	host
exon_skip.35585	Acer.contig_198	356025-356118:356537-356594:357388-357505	0:1:0	FUN_018726	None	0	0	-0.0612651881369125	71.9915817719243	26.6292435796648	1.43481676855322	7651.50295554734	17567.2861475303	-1.19907627241895	Field_TF_vs_Medium_T4	host
exon_skip.41181	Acer.contig_217	49946-50047:51156-51311:51490-51607	0:1:0	FUN_019479	None	0	0	-0.0655092592592593	62.9547622798388	18.6544509299506	1.75479561938547	2148.87695316812	3191.10141272972	-0.570471583002602	Field_TF_vs_Medium_T4	host
exon_skip.15681	Acer.contig_130	158028-158097:160669-160786:161344-161424	0:1:0	FUN_015079	None	0	0	0.141666666666667	40.205688026897	7.99629364301542	2.32999626113292	32620.894445123	79231.5742201025	-1.28027912642083	Field_TF_vs_Medium_T4	host
exon_skip.15342	Acer.contig_13	1289900-1289952:1290100-1290152:1290385-1290481	0:1:0	FUN_003081	None	0	0	-0.0622729904860206	5.45515873742901	43.1993833388652	-2.98531763573586	25815.1459210861	33125.0033966635	-0.359702849487816	Field_TF_vs_Medium_T4	host
exon_skip.15340	Acer.contig_13	1289943-1289952:1290037-1290152:1290385-1290481	0:1:0	FUN_003081	None	0	0	-0.0849904284639966	5.45515873742901	43.1993833388652	-2.98531763573586	25815.1459210861	33125.0033966635	-0.359702849487816	Field_TF_vs_Medium_T4	host
exon_skip.14760	Acer.contig_13	304710-304884:305167-305188:306103-306189	0:1:0	FUN_002976	None	0	0	-0.0882352941176471	29.1922271894671	4.96440204029343	2.55589242245504	8084.96158112884	13524.1937330835	-0.742229764697015	Field_TF_vs_Medium_T4	host
exon_skip.94001	Acer.contig_581	32926-32965:33100-33244:33283-33331	0:1:0	FUN_026747	None	0	0	-0.0546656483106063	16.7109388794288	9.6618019325726	0.790428608502454	14063.4939663121	40728.1410017206	-1.53407089999761	Field_TF_vs_Medium_T4	host
exon_skip.41170	Acer.contig_217	49946-50047:50402-51232:51490-51607	0:1:0	FUN_019479	None	0	0	-0.192695333963957	62.9547622798388	18.6544509299506	1.75479561938547	2148.87695316812	3191.10141272972	-0.570471583002602	Field_TF_vs_Medium_T4	host
exon_skip.60588	Acer.contig_324	212262-212350:212948-213446:214060-214139	0:1:0	FUN_022945	None	0	0	-0.322727272727273	42.5750544962838	3.29959763719067	3.68964636280283	3007.51418650454	1764.10217121866	0.769637422989417	Field_TF_vs_Medium_T4	host
exon_skip.111328	Acer.contig_79	611887-612087:616080-616203:620179-620292	0:1:0	FUN_011293	None	0	0	-0.287692307692308	24.2703908632228	1.92126016333475	3.65907254579393	21279.0557195322	51963.8406844319	-1.28807393419292	Field_TF_vs_Medium_T4	host
exon_skip.36902	Acer.contig_2	2555676-2555786:2556676-2556762:2557672-2557808	0:1:0	FUN_000623	None	3.33066907387547e-16	2.6764555484174e-13	-0.219354189044039	15.4371119648799	9.63699784437463	0.679747185333012	2310.12920407992	25158.3953627651	-3.44499446002668	Field_TF_vs_Medium_T4	host
exon_skip.17125	Acer.contig_138	129160-129209:130017-130100:130510-130594	0:1:0	FUN_015568	None	6.66133814775094e-16	5.26061952619972e-13	-0.0564538043478261	42.8228192295004	23.2292521732817	0.882437068560995	2444.28917994883	4072.33407741216	-0.736440940791105	Field_TF_vs_Medium_T4	host
exon_skip.118658	Acer.contig_91	149017-149356:150007-150043:150465-152522	0:1:0	FUN_012256	None	1.33226762955019e-15	1.01705310839861e-12	-0.110489510489511	24.4336802731492	6.53481787742692	1.90265224856268	4986.94577839027	6556.89666013583	-0.394856640384072	Field_TF_vs_Medium_T4	host
exon_skip.21676	Acer.contig_150	370705-370817:371058-371150:371722-371805	0:1:0	FUN_016238	None	1.33226762955019e-15	1.01705310839861e-12	-0.0691855203619909	24.0347704707702	9.22153913526481	1.38204355485991	3740.43187502297	8340.27820369161	-1.15689065280256	Field_TF_vs_Medium_T4	host
exon_skip.64843	Acer.contig_359	9762-9858:9954-10101:10330-10371	0:1:0	FUN_023831	None	1.4432899320127e-15	1.08374511550672e-12	-0.0845029239766082	84.2733775980361	13.6470377677786	2.62648911512481	5186.11071525757	4599.39209621342	0.173209813679158	Field_TF_vs_Medium_T4	host
exon_skip.52968	Acer.contig_282	131576-131651:131998-132050:134755-134899	0:1:0	FUN_021694	None	2.33146835171283e-15	1.72242865132023e-12	-0.0843553178847296	48.9613512202172	10.6636191742395	2.19894620958891	12758.0640789033	20992.7954706837	-0.718484863750811	Field_TF_vs_Medium_T4	host
exon_skip.30641	Acer.contig_18	1357466-1357503:1358127-1358298:1362864-1363064	0:1:0	FUN_004001	None	4.21884749357559e-15	3.06730302532915e-12	-0.116285422228045	77.2570206214287	19.128621836534	2.01393310652256	12328.5897136969	14176.4356721582	-0.201487069709263	Field_TF_vs_Medium_T4	host
exon_skip.75952	Acer.contig_43	837633-837723:838393-839066:839463-839634	0:1:0	FUN_007591	None	5.21804821573824e-15	3.67703816113345e-12	-0.205555555555556	27.1017094278489	5.61775856712775	2.27031732317543	4703.75108425131	4889.17981635389	-0.0557807495336213	Field_TF_vs_Medium_T4	host
exon_skip.75954	Acer.contig_43	837633-837723:838905-839066:839463-839634	0:1:0	FUN_007591	None	5.21804821573824e-15	3.67703816113345e-12	-0.108333333333333	27.1017094278489	5.61775856712775	2.27031732317543	4703.75108425131	4889.17981635389	-0.0557807495336213	Field_TF_vs_Medium_T4	host
exon_skip.83835	Acer.contig_5	2038841-2038925:2039295-2039526:2039779-2040220	0:1:0	FUN_001468	None	6.88338275267597e-15	4.77706763035712e-12	-0.0838840823390274	453.905444898597	211.127131318544	1.10427980742967	12566.8702272968	15161.6653534553	-0.2708028354484	Field_TF_vs_Medium_T4	host
exon_skip.77005	Acer.contig_44	1215266-1215346:1215744-1215824:1216313-1216341	0:1:0	FUN_007734	None	7.54951656745106e-15	5.16116502769446e-12	-0.059132004002287	74.19165247786	23.6871492379542	1.64715229424635	3946.09041537272	4539.36085375635	-0.202065166606715	Field_TF_vs_Medium_T4	host
exon_skip.26797	Acer.contig_17	934049-934199:934383-938431:939664-939825	0:1:0	FUN_003807	None	1.0769163338864e-14	7.25398172901952e-12	-0.0889619437017921	129.282545874491	30.106565914603	2.10237745099779	13261.3328448977	9764.97066767592	0.441538166776681	Field_TF_vs_Medium_T4	host
exon_skip.102351	Acer.contig_68	37469-37554:38191-38228:39076-39208	0:1:0	FUN_010218	None	1.19904086659517e-14	7.95954606572828e-12	-0.31774243682821	100.137371596339	136.458756490677	-0.446484481405586	8002.1026818386	31510.8582435223	-1.97739800239232	Field_TF_vs_Medium_T4	host
exon_skip.40684	Acer.contig_211	90932-91023:91534-91588:92502-92815	0:1:0	FUN_019217	None	1.38777878078145e-14	8.95293229224132e-12	-0.202586822802968	135.904389394686	89.1894308235626	0.607647390219023	2228.1608675108	3677.84475827589	-0.723007189590861	Field_TF_vs_Medium_T4	host
exon_skip.40685	Acer.contig_211	90932-91023:91534-91898:92502-92815	0:1:0	FUN_019217	None	1.38777878078145e-14	8.95293229224132e-12	-0.114182976719032	135.904389394686	89.1894308235626	0.607647390219023	2228.1608675108	3677.84475827589	-0.723007189590861	Field_TF_vs_Medium_T4	host
exon_skip.94435	Acer.contig_581	33196-33244:33283-33331:33460-33508	0:1:0	FUN_026747	None	2.68673971959288e-14	1.70921425161434e-11	0.132665598290598	12.2401588586156	8.90682578877188	0.458639000798698	14063.4939663121	40728.1410017206	-1.53407089999761	Field_TF_vs_Medium_T4	host
exon_skip.5889	Acer.contig_109	359020-359119:359373-359527:361297-361416	0:1:0	FUN_013614	None	4.29656310529936e-14	2.69588734897441e-11	-0.198170340510413	0.470431741087358	29.1565502423134	-5.9536908167665	1666.32462594839	5253.07439421811	-1.65649252862132	Field_TF_vs_Medium_T4	host
exon_skip.66573	Acer.contig_369	62998-63089:63172-63308:64394-64410	0:1:0	FUN_024033	None	6.62803145701218e-14	4.10257233590522e-11	-0.0764613113277517	93.674206060749	14.7713872540065	2.66484652190087	6607.30238297778	6704.19534119463	-0.0210028145646302	Field_TF_vs_Medium_T4	host
exon_skip.111955	Acer.contig_8	818139-818339:818716-819315:819767-819855	0:1:0	FUN_002081	None	9.05941988094128e-14	5.53276890968846e-11	-0.252672818679443	46.12366128457	27.3626582841758	0.753298643345722	5050.06420233993	7833.26816044999	-0.633312618554003	Field_TF_vs_Medium_T4	host
exon_skip.32315	Acer.contig_188	459930-459954:462954-463375:466392-466434	0:1:0	FUN_018193	None	1.18793863634892e-13	7.15951859201656e-11	-0.22329417335056	56.1583144196294	7.09387590310372	2.98485363630991	10767.9870769809	5360.38712793489	1.00633948243258	Field_TF_vs_Medium_T4	host
exon_skip.40385	Acer.contig_21	1415815-1415903:1416072-1416117:1416611-1416674	0:1:0	FUN_004557	None	1.32227562232856e-13	7.86565098768019e-11	-0.0650451776835217	228.410936371872	243.718513136712	-0.0935841150390484	20121.9645404938	52163.914060467	-1.37428095991647	Field_TF_vs_Medium_T4	host
exon_skip.71722	Acer.contig_4	377468-377528:377715-377745:377811-377870	0:1:0	FUN_000977	None	1.3988810110277e-13	8.21465972168111e-11	0.05	17.5994557751321	5.72852999875578	1.61929393653183	4802.39265113178	7901.94160295231	-0.7184538191354	Field_TF_vs_Medium_T4	host
exon_skip.101873	Acer.contig_67	741024-741084:741680-741742:741814-741876	0:1:0	FUN_010185	None	1.43329792479108e-13	8.23813017802877e-11	0.480519480519481	6.48721448145295	1.99327744319498	1.70245660616237	1989.47968989164	5127.65184865564	-1.3659071398628	Field_TF_vs_Medium_T4	host
exon_skip.44293	Acer.contig_230	289398-289564:289980-290081:290511-290712	0:1:0	FUN_020002	None	1.4388490399142e-13	8.23813017802877e-11	-0.0627705627705628	19.2482780900111	7.26510344866914	1.40567414532958	8066.50413040913	32816.2039985667	-2.02439288787779	Field_TF_vs_Medium_T4	host
exon_skip.85130	Acer.contig_5	2090534-2090649:2091081-2091148:2091733-2091754	0:1:0	FUN_001473	None	1.59650070941098e-13	9.02791586343954e-11	-0.256050746016964	2.12161647805856	47.1918634312925	-4.47530234849793	7056.74008489304	16550.4530032024	-1.22979692716284	Field_TF_vs_Medium_T4	host
exon_skip.84140	Acer.contig_5	211889-212004:212888-213693:214152-214236	0:1:0	FUN_001259	None	1.9506618542664e-13	1.08961116552217e-10	-0.0502997641744445	21.1635983858024	14.1903514280524	0.576674627008751	2187.49977178514	5143.02595324945	-1.23333456754684	Field_TF_vs_Medium_T4	host
exon_skip.90994	Acer.contig_57	484989-485244:485777-486045:487882-487935	0:1:0	FUN_009149	None	2.16937579011756e-13	1.19718179145234e-10	0.0677083333333334	20.8369765083773	9.10152949261759	1.19496504192288	1495.26986832834	4136.76238445977	-1.46809620410616	Field_TF_vs_Medium_T4	host
exon_skip.100889	Acer.contig_66	432280-432346:436822-441040:442379-442633	0:1:0	FUN_010028	None	3.76143560743003e-13	2.0510571019372e-10	-0.0558925150519978	56.669394555915	39.4129567832154	0.523899803707632	11612.8809591533	30151.0340700768	-1.37648155731131	Field_TF_vs_Medium_T4	host
exon_skip.93891	Acer.contig_581	32878-32926:33013-33331:33460-33556	0:1:0	FUN_026747	None	4.66626737249953e-13	2.51451424388198e-10	0.0774003043739885	11.5295564276202	9.04691402055638	0.349839344129232	14063.4939663121	40728.1410017206	-1.53407089999761	Field_TF_vs_Medium_T4	host
exon_skip.21611	Acer.contig_15	1667863-1667916:1668779-1668827:1669967-1670052	0:1:0	FUN_003478	None	5.47006884232815e-13	2.91338410760463e-10	-0.23234126984127	13.7836526007729	8.84906200741597	0.639361801820924	1963.75159015845	5947.22607859634	-1.59860447579631	Field_TF_vs_Medium_T4	host
exon_skip.67689	Acer.contig_377	125744-125774:126512-126595:126961-127031	0:1:0	FUN_024208	None	5.98410210272959e-13	3.06848275726197e-10	-0.074468954248366	32.2564908763482	9.61926180624897	1.74559140972091	8756.5827483525	9380.00588776271	-0.0992208596088915	Field_TF_vs_Medium_T4	host
exon_skip.10753	Acer.contig_12	223622-223657:224320-224590:225718-225786	0:1:0	FUN_002799	None	6.09623462821673e-13	3.06848275726197e-10	-0.0644360155698641	3.50908944531333	40.221560876283	-3.51880044227843	13064.9084736834	27539.8906996096	-1.07582581583023	Field_TF_vs_Medium_T4	host
exon_skip.10742	Acer.contig_12	223622-223657:224320-224402:225718-225786	0:1:0	FUN_002799	None	6.09623462821673e-13	3.06848275726197e-10	-0.0537369877197276	3.50908944531333	40.221560876283	-3.51880044227843	13064.9084736834	27539.8906996096	-1.07582581583023	Field_TF_vs_Medium_T4	host
exon_skip.10748	Acer.contig_12	223622-223657:224320-224407:225718-225786	0:1:0	FUN_002799	None	6.09623462821673e-13	3.06848275726197e-10	-0.239758873627698	3.50908944531333	40.221560876283	-3.51880044227843	13064.9084736834	27539.8906996096	-1.07582581583023	Field_TF_vs_Medium_T4	host
exon_skip.10756	Acer.contig_12	223622-223657:224320-225592:225718-225786	0:1:0	FUN_002799	None	6.09623462821673e-13	3.06848275726197e-10	-0.148542154756276	3.50908944531333	40.221560876283	-3.51880044227843	13064.9084736834	27539.8906996096	-1.07582581583023	Field_TF_vs_Medium_T4	host
exon_skip.100277	Acer.contig_66	214006-214218:215510-215580:218231-218336	0:1:0	FUN_010008	None	6.76347866601645e-13	3.31055923415609e-10	-0.0816801619433198	12.9196050994897	9.69172585112375	0.414736472195413	36565.1153374163	160570.536102801	-2.13466737191235	Field_TF_vs_Medium_T4	host
exon_skip.100284	Acer.contig_66	214006-214218:216475-216495:218231-218336	0:1:0	FUN_010008	None	6.76347866601645e-13	3.31055923415609e-10	-0.0555555555555556	12.9196050994897	9.69172585112375	0.414736472195413	36565.1153374163	160570.536102801	-2.13466737191235	Field_TF_vs_Medium_T4	host
exon_skip.3871	Acer.contig_105	125736-126751:127374-129709:130109-130242	0:1:0	FUN_013268	None	7.15538739370913e-13	3.31055923415609e-10	-0.0846153846153846	13.199696770873	9.40604609942322	0.488844479717443	4338.18504855626	16620.2853100932	-1.93778164948784	Field_TF_vs_Medium_T4	host
exon_skip.3869	Acer.contig_105	125736-126751:127374-129437:130109-130242	0:1:0	FUN_013268	None	7.15538739370913e-13	3.31055923415609e-10	-0.0846153846153846	13.199696770873	9.40604609942322	0.488844479717443	4338.18504855626	16620.2853100932	-1.93778164948784	Field_TF_vs_Medium_T4	host
exon_skip.3884	Acer.contig_105	125736-126751:129376-129555:130109-130242	0:1:0	FUN_013268	None	7.15538739370913e-13	3.31055923415609e-10	-0.156953734671126	13.199696770873	9.40604609942322	0.488844479717443	4338.18504855626	16620.2853100932	-1.93778164948784	Field_TF_vs_Medium_T4	host
exon_skip.3860	Acer.contig_105	125736-126751:127318-129555:130109-130242	0:1:0	FUN_013268	None	7.15538739370913e-13	3.31055923415609e-10	-0.0623626373626374	13.199696770873	9.40604609942322	0.488844479717443	4338.18504855626	16620.2853100932	-1.93778164948784	Field_TF_vs_Medium_T4	host
exon_skip.3854	Acer.contig_105	125736-126751:127318-127515:130109-130242	0:1:0	FUN_013268	None	7.15538739370913e-13	3.31055923415609e-10	-0.0702991452991453	13.199696770873	9.40604609942322	0.488844479717443	4338.18504855626	16620.2853100932	-1.93778164948784	Field_TF_vs_Medium_T4	host
exon_skip.3861	Acer.contig_105	125736-126751:127318-129709:130109-130242	0:1:0	FUN_013268	None	7.15538739370913e-13	3.31055923415609e-10	-0.200387447256517	13.199696770873	9.40604609942322	0.488844479717443	4338.18504855626	16620.2853100932	-1.93778164948784	Field_TF_vs_Medium_T4	host
exon_skip.52590	Acer.contig_281	234477-234586:235006-235134:236006-236098	0:1:0	FUN_021676	None	8.80184813922824e-13	3.99168170464565e-10	-0.0623106060606061	125.154348909175	15.944973633175	2.9725348061485	3689.19320371033	1332.95143664617	1.46868112546226	Field_TF_vs_Medium_T4	host
exon_skip.52589	Acer.contig_281	234477-234586:235006-235046:236006-236098	0:1:0	FUN_021676	None	8.80184813922824e-13	3.99168170464565e-10	-0.0650589771656224	125.154348909175	15.944973633175	2.9725348061485	3689.19320371033	1332.95143664617	1.46868112546226	Field_TF_vs_Medium_T4	host
exon_skip.46822	Acer.contig_246	143860-143887:144724-144754:145037-145096	0:1:0	FUN_020537	None	9.91540183292727e-13	4.45259868191569e-10	-0.0663822751322751	51.3656613693957	17.4305092963886	1.55918949703412	8117.45558406931	7538.08895447284	0.106828765735315	Field_TF_vs_Medium_T4	host
exon_skip.119793	Acer.contig_94	300314-300468:301219-301305:302985-303150	0:1:0	FUN_012529	None	1.28419497258392e-12	5.71080257516833e-10	-0.609702807379713	6.56520610557179	18.870238969346	-1.52320048472856	7105.7478009141	5980.16847451993	0.248800356169308	Field_TF_vs_Medium_T4	host
exon_skip.24024	Acer.contig_16	1682952-1683265:1684082-1684102:1685906-1686183	0:1:0	FUN_003694	None	1.58018043094899e-12	6.95947927492186e-10	-0.0525979979565183	134.831535745291	31.7153882982588	2.08790305728771	8070.91601703072	6568.39297834644	0.297191978721937	Field_TF_vs_Medium_T4	host
exon_skip.11020	Acer.contig_12	1020923-1021129:1021451-1021560:1021802-1021949	0:1:0	FUN_002863	None	1.88749016416523e-12	8.23377137899277e-10	-0.0629283070276859	25.6105674166744	17.9054358645023	0.516341579012798	4438.07351856184	12805.3105028775	-1.52873676409797	Field_TF_vs_Medium_T4	host
exon_skip.45227	Acer.contig_236	63292-63425:63959-63992:64657-64751	0:1:0	FUN_020158	None	2.07056594092592e-12	8.94718890171422e-10	-0.0864197530864197	24.2218899101854	11.2781318027061	1.10278332721646	938.293734918631	1618.37305555388	-0.786432668223723	Field_TF_vs_Medium_T4	host
exon_skip.45738	Acer.contig_24	1053162-1053267:1053355-1053406:1054817-1054879	0:1:0	FUN_004964	None	2.1476154188349e-12	9.19339968638447e-10	0.0645076579018704	40.1600182680098	21.8485543054395	0.878222104186421	6335.33557603427	11304.2007743313	-0.835366050237177	Field_TF_vs_Medium_T4	host
exon_skip.80878	Acer.contig_474	102627-102827:107013-107154:107279-110436	0:1:0	FUN_025632	None	2.23776552843447e-12	9.49061224670484e-10	-0.117111672255109	20.9170345415468	11.4264910753746	0.872295892771494	10595.7138739729	25944.8386991047	-1.29196677567243	Field_TF_vs_Medium_T4	host
exon_skip.109879	Acer.contig_756	2688-2754:3848-3882:4386-4508	0:1:0	FUN_027881	None	2.66686672745209e-12	1.12067122554326e-09	-0.112485973981847	46.239959426414	40.9579823658225	0.17499548355403	575.958666078129	1214.45632481471	-1.07627342276637	Field_TF_vs_Medium_T4	host
exon_skip.57880	Acer.contig_309	146290-146363:148982-149102:149930-149996	0:1:0	FUN_022471	None	3.60078633576677e-12	1.49936743021328e-09	0.0684445252459958	33.7793252568601	13.0064443830504	1.3769138891539	1927.5579365067	2195.99073588263	-0.188097744329472	Field_TF_vs_Medium_T4	host
exon_skip.57122	Acer.contig_30	1015423-1015481:1016777-1016953:1021128-1021383	0:1:0	FUN_005909	None	3.78252984489791e-12	1.5608558289703e-09	0.0522833694139286	75.4247717734262	88.80263494026	-0.235564058719082	10290.5143938954	31341.209718842	-1.60674576622178	Field_TF_vs_Medium_T4	host
exon_skip.121437	Acer.contig_98	155300-155522:156207-156246:156758-156843	0:1:0	FUN_012803	None	4.62840876735982e-12	1.89285388553704e-09	-0.75	6.45038694128298	1.22509708938308	2.39648961865167	22321.9453310448	44840.6332727285	-1.00634389129147	Field_TF_vs_Medium_T4	host
exon_skip.100758	Acer.contig_66	311447-311536:311855-311973:312872-313044	0:1:0	FUN_010018	None	4.84212669960016e-12	1.96273248980961e-09	-0.0775603761318047	36.997734626155	10.8755897091698	1.76634330651897	7030.08050333939	5655.10261384788	0.31398800741353	Field_TF_vs_Medium_T4	host
exon_skip.102716	Acer.contig_68	679404-679568:679904-681510:682341-682465	0:1:0	FUN_010276	None	5.03308505983568e-12	2.02224059719924e-09	0.163961038961039	15.8359541443343	2.57567682505517	2.62018030262088	13667.9256984199	21214.0470659307	-0.634225564163708	Field_TF_vs_Medium_T4	host
exon_skip.15721	Acer.contig_130	251569-251643:252255-252306:253154-253295	0:1:0	FUN_015084	None	5.64359670107706e-12	2.24782002866203e-09	-0.264311594202899	29.170626799086	6.45467605450571	2.17609978936075	10571.610655611	13658.090433805	-0.369560593807316	Field_TF_vs_Medium_T4	host
exon_skip.21104	Acer.contig_15	842996-843241:843653-843808:844544-844827	0:1:0	FUN_003410	None	6.09712280663643e-12	2.4075225261653e-09	-0.107770181609901	42.5277437868011	27.787041173492	0.613992096762576	3322.18587782807	4926.72479607491	-0.568496090801791	Field_TF_vs_Medium_T4	host
exon_skip.5786	Acer.contig_109	640509-640635:640881-640999:641735-641797	0:1:0	FUN_013639	None	6.55031584528842e-12	2.56436467502215e-09	-0.0997645457242139	54.8266692827936	21.5745753995396	1.34554566606256	24116.1617829119	59395.6770765652	-1.30035762010685	Field_TF_vs_Medium_T4	host
exon_skip.14714	Acer.contig_129	645460-645531:645747-646130:646439-646704	0:1:0	FUN_015067	None	6.65500987651058e-12	2.58327179986178e-09	-0.439498041289353	187.839196315831	107.984578996487	0.798672841411018	20650.8165910906	40814.7735288158	-0.98289262119668	Field_TF_vs_Medium_T4	host
exon_skip.27518	Acer.contig_17	563454-563524:565299-565371:565482-565575	0:1:0	FUN_003782	None	8.59023963073469e-12	3.30644820206867e-09	-0.0823122672117356	0	23.5399457831208	-Inf	2607.99291698021	12978.3442056705	-2.31509447764775	Field_TF_vs_Medium_T4	host
exon_skip.114276	Acer.contig_83	438484-438554:438920-439190:439590-439614	0:1:0	FUN_011624	None	9.38227273650227e-12	3.58121350352292e-09	-0.332245288115903	35.3731638795481	34.1121468540468	0.0523697096084224	12251.5219041351	5218.77925790314	1.23117668855077	Field_TF_vs_Medium_T4	host
exon_skip.93212	Acer.contig_581	32704-32734:32830-32878:32926-32965	0:1:0	FUN_026747	None	9.47186773458952e-12	3.58553247698462e-09	0.403030303030303	6.99265176661637	4.30159069421077	0.700969405208738	14063.4939663121	40728.1410017206	-1.53407089999761	Field_TF_vs_Medium_T4	host
exon_skip.32053	Acer.contig_187	249039-249157:249753-249775:249887-249992	0:1:0	FUN_018130	None	1.14707132681247e-11	4.30659467650149e-09	-0.091991341991342	22.8337335082102	7.32370553387615	1.64052108106847	18353.4897903902	22535.6311136876	-0.296153445773903	Field_TF_vs_Medium_T4	host
exon_skip.89986	Acer.contig_56	77160-77208:78722-78819:79034-79119	0:1:0	FUN_009004	None	1.41603395675816e-11	5.27317230531306e-09	-0.153846153846154	16.1045642909656	3.57914939976229	2.16978095847007	2743.46043809703	2607.39939599424	0.07338518284846	Field_TF_vs_Medium_T4	host
exon_skip.88055	Acer.contig_53	304185-304280:306383-306449:306541-306627	0:1:0	FUN_008692	None	1.44133593948936e-11	5.28851343517545e-09	-0.155378510789617	204.14170970728	214.183540045736	-0.0692766333610733	9084.92859188809	20704.1187479444	-1.18837071706481	Field_TF_vs_Medium_T4	host
exon_skip.65365	Acer.contig_36	1396942-1397067:1397271-1397381:1399281-1399414	0:1:0	FUN_006769	None	1.44324552309172e-11	5.28851343517545e-09	-0.0894095347409386	164.083459362697	79.742299900762	1.04101269273641	6160.73138597886	6781.21554046557	-0.13844226715673	Field_TF_vs_Medium_T4	host
exon_skip.78340	Acer.contig_46	120688-120804:121082-121188:121860-121946	0:1:0	FUN_007854	None	1.82582837737755e-11	6.63732087280962e-09	-0.0947287354506237	90.7319141146816	43.5327231737311	1.05950982449259	10883.5312311256	12219.56502663	-0.167046207070884	Field_TF_vs_Medium_T4	host
exon_skip.118412	Acer.contig_90	517113-517268:518736-518891:519414-519474	0:1:0	FUN_012212	None	2.06062944485552e-11	7.43189536158758e-09	-0.384204144620811	13.864809856654	4.78532927335363	1.534737727722	9119.92922620363	14435.6182284822	-0.662538360888886	Field_TF_vs_Medium_T4	host
exon_skip.94537	Acer.contig_581	33652-33991:35119-35240:35698-35806	0:1:0	FUN_026747	None	2.27790009077466e-11	8.15132310608147e-09	-0.052188908486903	167.751447678077	230.124357509339	-0.456088476888072	14063.4939663121	40728.1410017206	-1.53407089999761	Field_TF_vs_Medium_T4	host
exon_skip.81286	Acer.contig_481	56710-56803:57551-58015:58329-58443	0:1:0	FUN_025719	None	3.11083381276944e-11	1.10456303845032e-08	-0.360452476999768	61.4713250758097	128.124920965405	-1.0595656254329	2618.20507495857	22682.2480556469	-3.11491362587934	Field_TF_vs_Medium_T4	host
exon_skip.80134	Acer.contig_466	76999-77193:77385-77525:77858-77910	0:1:0	FUN_025517	None	3.29516414154796e-11	1.16101306414971e-08	-0.360301743920174	1.20213790491847	14.7199581936158	-3.61409926256039	9278.18869350857	15810.1894625974	-0.768939564292713	Field_TF_vs_Medium_T4	host
exon_skip.31018	Acer.contig_180	364813-365036:365695-365849:366709-366833	0:1:0	FUN_017805	None	3.48018280860174e-11	1.21684193408545e-08	-0.279409400007362	0.482946083552817	7.77080583405974	-4.00813017448951	15005.2897797986	18637.3314037112	-0.312724121411856	Field_TF_vs_Medium_T4	host
exon_skip.93826	Acer.contig_581	32878-32926:32965-33013:33100-33148	0:1:0	FUN_026747	None	5.8432481075954e-11	2.0276070933356e-08	0.191666666666667	6.50417769090346	3.27777890081168	0.988648129446809	14063.4939663121	40728.1410017206	-1.53407089999761	Field_TF_vs_Medium_T4	host
exon_skip.59823	Acer.contig_32	354409-354589:354996-355815:356122-356215	0:1:0	FUN_006126	None	6.14917006203086e-11	2.11771868812979e-08	-0.061936190557472	71.3645769567038	16.3320898251692	2.12749873785764	2444.43994898944	1579.85675799738	0.62971020553571	Field_TF_vs_Medium_T4	host
exon_skip.13885	Acer.contig_128	566573-566663:567346-567755:568605-568663	0:1:0	FUN_015004	None	8.02908850516815e-11	2.74451022306509e-08	-0.147824794114894	0	27.0342099555955	-Inf	5449.77940344285	25857.160283405	-2.24629410376144	Field_TF_vs_Medium_T4	host
exon_skip.31021	Acer.contig_180	364813-365036:365695-366028:366709-366833	0:1:0	FUN_017805	None	8.39603941926725e-11	2.8486828856305e-08	-0.44167280254003	3.45228816993918	19.1357058558811	-2.47064231893879	15005.2897797986	18637.3314037112	-0.312724121411856	Field_TF_vs_Medium_T4	host
exon_skip.93825	Acer.contig_581	32878-32926:32965-33013:33061-33100	0:1:0	FUN_026747	None	9.05907571180364e-11	3.05104341105481e-08	0.0820371328067985	29.9353266284317	36.4210512437677	-0.282923552563442	14063.4939663121	40728.1410017206	-1.53407089999761	Field_TF_vs_Medium_T4	host
exon_skip.11632	Acer.contig_121	372860-372958:374233-374349:375194-375402	0:1:0	FUN_014452	None	9.67217417269239e-11	3.23375376500732e-08	-0.136304869728783	20.4081324921246	6.82112743780054	1.58106204867785	4988.79801603402	6256.13635493685	-0.326579697678707	Field_TF_vs_Medium_T4	host
exon_skip.69108	Acer.contig_388	14072-14115:14316-16320:17583-17759	0:1:0	FUN_024391	None	1.06696762536274e-10	3.54140471826919e-08	-0.0509507533505298	0.400856260793047	33.7478371335544	-6.3955662267494	39279.4262433887	198264.017908008	-2.33557711134792	Field_TF_vs_Medium_T4	host
exon_skip.100761	Acer.contig_66	311447-311536:312872-313044:313394-313593	0:1:0	FUN_010018	None	1.15884080109652e-10	3.81867223405934e-08	-0.0576442730844091	31.6057542469335	8.48676734279494	1.8969002111868	7030.08050333939	5655.10261384788	0.31398800741353	Field_TF_vs_Medium_T4	host
exon_skip.112402	Acer.contig_8	1941272-1941323:1941487-1941550:1941732-1941823	0:1:0	FUN_002189	None	1.18362653012127e-10	3.8724878275482e-08	-0.0631434643278953	263.898668160881	153.36360443538	0.783027920189086	7896.79885951459	9122.68680836207	-0.208190844928559	Field_TF_vs_Medium_T4	host
exon_skip.48049	Acer.contig_25	1405003-1405090:1405721-1405805:1405978-1406277	0:1:0	FUN_005154	None	1.2325540588165e-10	4.00396497234264e-08	0.0567651809887834	13.3222946298898	5.16617300471108	1.36667473105016	1711.41997138419	3417.05079487463	-0.997557862465358	Field_TF_vs_Medium_T4	host
exon_skip.12341	Acer.contig_122	615492-615512:617070-617292:617785-617832	0:1:0	FUN_014532	None	1.32501454253031e-10	4.24412350392017e-08	-0.0673611111111111	22.8261228321863	9.1434804262864	1.31987049851679	5879.47023807714	9257.20215442915	-0.654890058414685	Field_TF_vs_Medium_T4	host
exon_skip.12340	Acer.contig_122	615492-615512:615598-615648:617785-617832	0:1:0	FUN_014532	None	1.32501454253031e-10	4.24412350392017e-08	-0.0527777777777778	22.8261228321863	9.1434804262864	1.31987049851679	5879.47023807714	9257.20215442915	-0.654890058414685	Field_TF_vs_Medium_T4	host
exon_skip.1596	Acer.contig_10	504733-504878:505489-505549:506158-506297	0:1:0	FUN_002455	None	1.44960710102282e-10	4.61095858717009e-08	-0.636065631486465	3167.56555893125	31.5686989395172	6.64873586564482	115663.683362825	5809.43064788514	4.31539536151041	Field_TF_vs_Medium_T4	host
exon_skip.15042	Acer.contig_13	90921-91010:95023-95776:97408-97580	0:1:0	FUN_002957	None	1.51621937227731e-10	4.7244157910061e-08	-0.0757426138140989	42.4957540150999	39.6963079036486	0.09831387021885	4930.03519383207	18647.8272715977	-1.91933769579579	Field_TF_vs_Medium_T4	host
exon_skip.15044	Acer.contig_13	90921-91010:95023-96506:97408-97580	0:1:0	FUN_002957	None	1.51621937227731e-10	4.7244157910061e-08	-0.060176275444296	42.4957540150999	39.6963079036486	0.09831387021885	4930.03519383207	18647.8272715977	-1.91933769579579	Field_TF_vs_Medium_T4	host
exon_skip.15043	Acer.contig_13	90921-91010:95023-96441:97408-97580	0:1:0	FUN_002957	None	1.51621937227731e-10	4.7244157910061e-08	-0.0582910145410145	42.4957540150999	39.6963079036486	0.09831387021885	4930.03519383207	18647.8272715977	-1.91933769579579	Field_TF_vs_Medium_T4	host
exon_skip.54934	Acer.contig_299	201876-201976:202499-203109:203389-203418	0:1:0	FUN_022159	None	1.5379997275744e-10	4.75990131904175e-08	-0.124594630515683	62.5258851069595	31.754249604204	0.977503897485698	5648.68898254361	9563.8435169502	-0.759674457043142	Field_TF_vs_Medium_T4	host
exon_skip.102448	Acer.contig_68	819719-819801:819973-820540:822395-822497	0:1:0	FUN_010287	None	1.64812941072512e-10	4.99939864429492e-08	-0.0734022556390977	80.3351908251156	19.6852129828438	2.02891977694581	11396.3639897864	9660.70708738594	0.238372914003957	Field_TF_vs_Medium_T4	host
exon_skip.102450	Acer.contig_68	819719-819801:819973-821528:822395-822497	0:1:0	FUN_010287	None	1.64812941072512e-10	4.99939864429492e-08	-0.0734022556390977	80.3351908251156	19.6852129828438	2.02891977694581	11396.3639897864	9660.70708738594	0.238372914003957	Field_TF_vs_Medium_T4	host
exon_skip.102463	Acer.contig_68	819719-819801:820437-822304:822395-822497	0:1:0	FUN_010287	None	1.64812941072512e-10	4.99939864429492e-08	-0.138520507974108	80.3351908251156	19.6852129828438	2.02891977694581	11396.3639897864	9660.70708738594	0.238372914003957	Field_TF_vs_Medium_T4	host
exon_skip.70969	Acer.contig_395	19336-19440:19980-20212:20381-20511	0:1:0	FUN_024492	None	1.68655756027647e-10	5.08230805861207e-08	-0.0760674707180249	128.272157281488	24.0524661390374	2.41495132483298	5326.93078608443	2486.18721320643	1.09936959844746	Field_TF_vs_Medium_T4	host
exon_skip.67770	Acer.contig_379	54325-54397:55057-55194:55699-55816	0:1:0	FUN_024228	None	1.83437709466716e-10	5.45424912890361e-08	-0.0809663154988841	39.3629817519868	77.9114695368498	-0.984996217375492	3054.81252745402	15574.7683243172	-2.35005495293513	Field_TF_vs_Medium_T4	host
exon_skip.88659	Acer.contig_54	807831-808029:808650-808714:809446-809546	0:1:0	FUN_008860	None	1.837976437713e-10	5.45424912890361e-08	-0.0831169328122963	3.33864785953912	14.4103791937584	-2.10977245923614	6253.38259804898	6512.56805929585	-0.0585897565420019	Field_TF_vs_Medium_T4	host
exon_skip.93999	Acer.contig_581	32926-32965:33100-33196:33412-33460	0:1:0	FUN_026747	None	1.84570914107951e-10	5.45424912890361e-08	-0.0875172446601017	10.9355267854153	9.93726022826618	0.138102668792707	14063.4939663121	40728.1410017206	-1.53407089999761	Field_TF_vs_Medium_T4	host
exon_skip.70665	Acer.contig_390	127613-129922:131545-131583:135174-135428	0:1:0	FUN_024423	None	1.93669635883964e-10	5.65021910957267e-08	-0.154434697855751	51.2465933256865	5.56041729609095	3.2041910400922	4850.8929940135	7327.4141360998	-0.595053801832231	Field_TF_vs_Medium_T4	host
exon_skip.70669	Acer.contig_390	127613-129922:134658-134769:135174-135428	0:1:0	FUN_024423	None	1.93669635883964e-10	5.65021910957267e-08	-0.0589613237639553	51.2465933256865	5.56041729609095	3.2041910400922	4850.8929940135	7327.4141360998	-0.595053801832231	Field_TF_vs_Medium_T4	host
exon_skip.10712	Acer.contig_12	223158-223234:223622-225786:226937-227025	0:1:0	FUN_002799	None	1.97733829310209e-10	5.73227868210432e-08	-0.296065031024088	278.337503633578	224.369720261955	0.310957322096129	13064.9084736834	27539.8906996096	-1.07582581583023	Field_TF_vs_Medium_T4	host
exon_skip.65797	Acer.contig_361	141418-141531:142494-143453:144001-144025	0:1:0	FUN_023883	None	2.05730876778887e-10	5.81685004937045e-08	-0.0695584761059393	33.6229304379692	38.7652778575107	-0.205319536259843	4519.79915788286	22854.284759338	-2.33813409803059	Field_TF_vs_Medium_T4	host
exon_skip.65794	Acer.contig_361	141420-141531:142494-142606:144001-144025	0:1:0	FUN_023883	None	2.05730876778887e-10	5.81685004937045e-08	-0.0533060558029019	33.6229304379692	38.7652778575107	-0.205319536259843	4519.79915788286	22854.284759338	-2.33813409803059	Field_TF_vs_Medium_T4	host
exon_skip.65796	Acer.contig_361	141418-141531:142494-143085:144001-144025	0:1:0	FUN_023883	None	2.05730876778887e-10	5.81685004937045e-08	-0.0804383225397051	33.6229304379692	38.7652778575107	-0.205319536259843	4519.79915788286	22854.284759338	-2.33813409803059	Field_TF_vs_Medium_T4	host
exon_skip.65805	Acer.contig_361	141420-141531:143349-143453:144001-144025	0:1:0	FUN_023883	None	2.05730876778887e-10	5.81685004937045e-08	-0.0695584761059393	33.6229304379692	38.7652778575107	-0.205319536259843	4519.79915788286	22854.284759338	-2.33813409803059	Field_TF_vs_Medium_T4	host
exon_skip.10624	Acer.contig_12	171344-171612:172038-172131:172673-172734	0:1:0	FUN_002794	None	2.60783394878672e-10	7.32817338590349e-08	-0.119393804459755	342.505000082949	195.179734508587	0.811321783708598	5586.89728650701	7296.92593983174	-0.385241514193158	Field_TF_vs_Medium_T4	host
exon_skip.117752	Acer.contig_9	1697703-1698119:1698441-1698602:1699004-1699120	0:1:0	FUN_002372	None	3.08024827866404e-10	8.60290805828828e-08	-0.272727272727273	10.4136844398965	4.11470199613355	1.33962074175977	2229.61129989081	3502.66040553342	-0.651658901588487	Field_TF_vs_Medium_T4	host
exon_skip.22628	Acer.contig_155	183496-183604:187034-187530:188822-188907	0:1:0	FUN_016508	None	3.4117242364573e-10	9.47094648040547e-08	-0.0692483156766269	39.0833163176876	22.5540530606809	0.793166173498911	12621.2093604619	35570.2579723228	-1.49482128199787	Field_TF_vs_Medium_T4	host
exon_skip.14702	Acer.contig_129	645460-645531:645743-645792:646439-646704	0:1:0	FUN_015067	None	3.57647578219655e-10	9.80939501363658e-08	-0.091562293181419	0.220511741222057	9.71115579814109	-5.46071563219301	20650.8165910906	40814.7735288158	-0.98289262119668	Field_TF_vs_Medium_T4	host
exon_skip.14703	Acer.contig_129	645460-645531:645743-646130:646439-646704	0:1:0	FUN_015067	None	3.57647578219655e-10	9.80939501363658e-08	-0.091562293181419	0.220511741222057	9.71115579814109	-5.46071563219301	20650.8165910906	40814.7735288158	-0.98289262119668	Field_TF_vs_Medium_T4	host
exon_skip.8384	Acer.contig_111	475504-475603:475925-476085:478416-478674	0:1:0	FUN_013753	None	4.04679734167246e-10	1.1033303895117e-07	0.082821616789008	43.9130798532492	6.00883643269984	2.86949316600434	14438.5483990165	6197.9576708705	1.22006089887616	Field_TF_vs_Medium_T4	host
exon_skip.9699	Acer.contig_116	188205-188355:188709-188795:189001-189082	0:1:0	FUN_014069	None	4.54657644866074e-10	1.23225673168318e-07	-0.0961573866746281	16.4768492265661	14.7337396422771	0.161316736278892	4765.38111370277	14984.4552629308	-1.65280313371322	Field_TF_vs_Medium_T4	host
exon_skip.18978	Acer.contig_141	175538-175597:175912-176090:176970-177193	0:1:0	FUN_015744	None	5.44059131080132e-10	1.46588731999967e-07	-0.0867990646007887	46.165549756166	21.6012603143837	1.09570117874501	2965.76131874686	4164.17628730622	-0.489628649419016	Field_TF_vs_Medium_T4	host
exon_skip.56459	Acer.contig_30	1440410-1440610:1441223-1441477:1442962-1443646	0:1:0	FUN_005968	None	5.4937587812276e-10	1.47155629950496e-07	0.0777777777777778	10.6514659149805	3.65870285875918	1.54164783877372	3605.68466036664	7090.02009478164	-0.97551648680772	Field_TF_vs_Medium_T4	host
exon_skip.49611	Acer.contig_26	1143980-1144100:1146191-1146231:1147604-1148069	0:1:0	FUN_005290	None	5.78118664051885e-10	1.53954344699027e-07	-0.0635391746411483	56.3938491683858	27.995076981559	1.01036467040586	2059.19150457355	3438.90392120014	-0.739870802597443	Field_TF_vs_Medium_T4	host
exon_skip.81295	Acer.contig_481	56710-56803:57842-58015:58329-58443	0:1:0	FUN_025719	None	5.86758641674123e-10	1.55351981637234e-07	-0.214776510361034	0	34.9586804691277	-Inf	2618.20507495857	22682.2480556469	-3.11491362587934	Field_TF_vs_Medium_T4	host
exon_skip.5893	Acer.contig_109	359020-359119:359373-360694:361297-361416	0:1:0	FUN_013614	None	7.75589259482956e-10	2.01939974377104e-07	-0.0896545359998743	0	11.0558159272939	-Inf	1666.32462594839	5253.07439421811	-1.65649252862132	Field_TF_vs_Medium_T4	host
exon_skip.94151	Acer.contig_581	32878-33013:33148-33331:33460-33991	0:1:0	FUN_026747	None	7.78275888180247e-10	2.01939974377104e-07	-0.0510683760683761	12.7613706477762	13.3516062091249	-0.0652300182157171	14063.4939663121	40728.1410017206	-1.53407089999761	Field_TF_vs_Medium_T4	host
exon_skip.94318	Acer.contig_581	33061-33100:33283-33331:33460-33556	0:1:0	FUN_026747	None	7.78275888180247e-10	2.01939974377104e-07	0.0697443181818184	12.7613706477762	13.3516062091249	-0.0652300182157171	14063.4939663121	40728.1410017206	-1.53407089999761	Field_TF_vs_Medium_T4	host
exon_skip.101056	Acer.contig_66	1030063-1030113:1030213-1030333:1030581-1030650	0:1:0	FUN_010096	None	7.8035489181616e-10	2.01939974377104e-07	-0.0985248389877737	91.1867782257094	78.9002546176694	0.208794697712078	3721.75269779556	10163.0397762479	-1.44927787849934	Field_TF_vs_Medium_T4	host
exon_skip.41171	Acer.contig_217	49946-50047:50402-51237:51490-51607	0:1:0	FUN_019479	None	7.8972672845623e-10	2.03217095900052e-07	-0.217847742465403	0	5.0473688933807	-Inf	2148.87695316812	3191.10141272972	-0.570471583002602	Field_TF_vs_Medium_T4	host
exon_skip.91353	Acer.contig_58	783051-783102:783990-784046:784291-784354	0:1:0	FUN_009283	None	8.07286681947517e-10	2.06575190949296e-07	-0.211572471297164	223.9025483517	169.639635221566	0.400397662545395	16822.0433131482	31472.8102516913	-0.903753049447579	Field_TF_vs_Medium_T4	host
exon_skip.64505	Acer.contig_354	191091-191260:191571-191651:192438-192571	0:1:0	FUN_023749	None	8.27856450058562e-10	2.10661871324902e-07	-0.25078915108693	0	5.62165654390414	-Inf	2567.6653584636	4669.87358858766	-0.862926307793316	Field_TF_vs_Medium_T4	host
exon_skip.30014	Acer.contig_18	920269-920386:921160-921230:921846-921916	0:1:0	FUN_003968	None	8.55029713697775e-10	2.16374480697309e-07	-0.180498786030276	3.61529398299527	45.5218722767681	-3.6543750237653	9758.33067781993	22004.8958463736	-1.17311826577304	Field_TF_vs_Medium_T4	host
exon_skip.36825	Acer.contig_2	2469086-2469710:2471476-2471926:2472099-2472211	0:1:0	FUN_000616	None	8.65228666491191e-10	2.17752383736058e-07	-0.0764559845987451	222.665378080841	76.38017001386	1.54360721663106	3544.92902889868	2805.52428180264	0.337486344956567	Field_TF_vs_Medium_T4	host
exon_skip.58496	Acer.contig_31	691470-691560:692697-692980:694535-694568	0:1:0	FUN_006024	None	9.43051414736829e-10	2.36041131150851e-07	-0.127901785714286	37.1867619693813	5.17442515012954	2.84531862977988	4212.21636091736	2329.96262726279	0.854272728290807	Field_TF_vs_Medium_T4	host
exon_skip.72915	Acer.contig_401	142972-143077:144409-144467:146078-146130	0:1:0	FUN_024613	None	1.02163688620038e-09	2.54320956171317e-07	-0.114332787638709	68.1093784322032	57.2046246764075	0.251721680562356	5083.95465086321	10771.7594251749	-1.08323084778296	Field_TF_vs_Medium_T4	host
exon_skip.56144	Acer.contig_30	273273-273437:273903-273973:274360-274402	0:1:0	FUN_005826	None	1.07214759292873e-09	2.65452153224365e-07	-0.214316378659322	187.330821522126	118.100923849423	0.66556803526538	2448.29892235514	3809.44776601041	-0.637802160532797	Field_TF_vs_Medium_T4	host
exon_skip.101060	Acer.contig_66	1030063-1030113:1030295-1030333:1030581-1030650	0:1:0	FUN_010096	None	1.24059607031768e-09	3.05506787122747e-07	-0.253710445908328	1.14955709482028	30.7622222516393	-4.7420096998326	3721.75269779556	10163.0397762479	-1.44927787849934	Field_TF_vs_Medium_T4	host
exon_skip.72786	Acer.contig_401	123522-123622:125420-125567:125965-126038	0:1:0	FUN_024611	None	1.25348276203141e-09	3.07029542417576e-07	-0.076363651400206	62.5671871138909	22.4176272399788	1.48077265869208	9713.92330867771	8885.51379528932	0.128598895387663	Field_TF_vs_Medium_T4	host
exon_skip.98044	Acer.contig_63	865368-865425:865971-866252:866595-866836	0:1:0	FUN_009780	None	1.32352984127948e-09	3.22191561974497e-07	-0.0537215767116442	22.3460706683736	8.45514473399183	1.40211981449443	3246.5019161537	3207.80508111829	0.0172995802558695	Field_TF_vs_Medium_T4	host
exon_skip.46513	Acer.contig_244	8122-9171:10227-10690:11433-11490	0:1:0	FUN_020458	None	1.34351996194937e-09	3.22191561974497e-07	-0.0516638660528113	77.1721307610771	59.9930875886163	0.363283657040738	3071.42458835082	6159.67662146882	-1.00394665073734	Field_TF_vs_Medium_T4	host
exon_skip.46512	Acer.contig_244	8122-9171:10227-10330:11433-11490	0:1:0	FUN_020458	None	1.34351996194937e-09	3.22191561974497e-07	-0.0713085859502828	77.1721307610771	59.9930875886163	0.363283657040738	3071.42458835082	6159.67662146882	-1.00394665073734	Field_TF_vs_Medium_T4	host
exon_skip.46509	Acer.contig_244	8122-9171:9655-10330:11433-11490	0:1:0	FUN_020458	None	1.34351996194937e-09	3.22191561974497e-07	-0.0628091458683564	77.1721307610771	59.9930875886163	0.363283657040738	3071.42458835082	6159.67662146882	-1.00394665073734	Field_TF_vs_Medium_T4	host
exon_skip.66829	Acer.contig_37	1057643-1057687:1058294-1058384:1059390-1059477	0:1:0	FUN_006857	None	1.42269551695051e-09	3.39401799262506e-07	-0.185508426025946	107.443950591692	109.194272371863	-0.0233129266471153	3102.23751820331	8293.1224986938	-1.41860625430724	Field_TF_vs_Medium_T4	host
exon_skip.13182	Acer.contig_126	82885-82957:83444-83482:84775-84975	0:1:0	FUN_014836	None	1.45987733013442e-09	3.46467467510243e-07	-0.0623892175625369	51.6787958372241	30.3799191068588	0.766454425965779	9877.56286502159	17644.8940605993	-0.83702373997586	Field_TF_vs_Medium_T4	host
exon_skip.61713	Acer.contig_336	99587-99693:101778-101826:102133-102225	0:1:0	FUN_023271	None	1.48120316012523e-09	3.49716647146269e-07	-0.0775548224340241	41.8651549215063	29.4914953002706	0.505450990933208	2068.51525216236	3822.10692205436	-0.885772542450358	Field_TF_vs_Medium_T4	host
exon_skip.78489	Acer.contig_46	1037914-1038114:1038485-1038632:1040322-1040538	0:1:0	FUN_007946	None	1.55122847900202e-09	3.64371637190813e-07	-0.26547619047619	19.7599239402749	10.2559562700162	0.946115378094618	5456.84936256776	8387.35205390071	-0.620147195193491	Field_TF_vs_Medium_T4	host
exon_skip.40408	Acer.contig_21	1486380-1486465:1487796-1487899:1488771-1488821	0:1:0	FUN_004562	None	1.59526847287594e-09	3.72804475161274e-07	-0.11187484013571	16.8985571282942	10.2938061887209	0.715123543318773	673.03484005335	1105.0710907588	-0.715386089320907	Field_TF_vs_Medium_T4	host
exon_skip.14200	Acer.contig_128	458159-458346:458685-458792:459095-459337	0:1:0	FUN_014992	None	1.77273928869681e-09	4.12175382636897e-07	-0.0665676458365799	56.9763929098864	33.2642328061136	0.776392529367945	4013.9500536181	4941.48925246695	-0.299923237743412	Field_TF_vs_Medium_T4	host
exon_skip.44741	Acer.contig_232	309012-309163:316205-316653:318800-318865	0:1:0	FUN_020058	None	1.78914660864393e-09	4.1388924879963e-07	-0.2	10.6607808031053	6.09992808167351	0.80544896749644	4086.07219574843	9279.9992944929	-1.18341000077238	Field_TF_vs_Medium_T4	host
exon_skip.73769	Acer.contig_41	1102437-1102520:1102717-1102802:1103429-1103552	0:1:0	FUN_007388	None	1.82723769448501e-09	4.19871967141105e-07	-0.617779061896709	17.6240555695272	3.23536135156657	2.4455471907596	2058.1029271543	1462.31953061929	0.493056545995156	Field_TF_vs_Medium_T4	host
exon_skip.52707	Acer.contig_282	54512-54579:56611-57237:58617-58730	0:1:0	FUN_021690	None	1.833341922719e-09	4.19871967141105e-07	-0.0613223465640846	33.3198715776159	17.0293490945584	0.968359547676446	2756.18154386995	3401.43411758288	-0.303472227349385	Field_TF_vs_Medium_T4	host
exon_skip.36091	Acer.contig_2	2173924-2174063:2174221-2174843:2175445-2175488	0:1:0	FUN_000585	None	2.04361261246788e-09	4.6282149013747e-07	-0.204545454545455	7.18105573185232	5.64265085540902	0.34782287508486	1637.16690863297	7564.04716924942	-2.20795694833415	Field_TF_vs_Medium_T4	host
exon_skip.36094	Acer.contig_2	2173924-2174063:2174773-2174843:2175445-2175488	0:1:0	FUN_000585	None	2.04361261246788e-09	4.6282149013747e-07	-0.202020202020202	7.18105573185232	5.64265085540902	0.34782287508486	1637.16690863297	7564.04716924942	-2.20795694833415	Field_TF_vs_Medium_T4	host
exon_skip.26543	Acer.contig_17	369497-369608:370825-370921:375236-375335	0:1:0	FUN_003764	None	2.05119121687858e-09	4.6282149013747e-07	-0.0564388302214354	47.3933075645696	6.62808678302868	2.83801895240787	4455.35955391387	3730.47191444168	0.256183717290551	Field_TF_vs_Medium_T4	host
exon_skip.93219	Acer.contig_581	32704-32734:32830-32926:33013-33061	0:1:0	FUN_026747	None	2.18655116235311e-09	4.90945046276578e-07	0.211111111111111	6.03621189076855	4.30159069421077	0.488773194371117	14063.4939663121	40728.1410017206	-1.53407089999761	Field_TF_vs_Medium_T4	host
exon_skip.27108	Acer.contig_17	63651-63713:63932-63983:64107-64228	0:1:0	FUN_003729	None	2.21336571293307e-09	4.94541478610665e-07	0.0628874071216717	59.9995489190384	13.3083767891578	2.17261703672277	2962.06270651814	1604.446835059	0.884526197356655	Field_TF_vs_Medium_T4	host
exon_skip.54037	Acer.contig_291	276459-276520:277266-277300:277971-278098	0:1:0	FUN_021949	None	2.25124918706854e-09	5.00564163905278e-07	-0.0995096418037649	364.835690209299	237.23800046147	0.620911751342525	3136.35069432217	4785.61521457455	-0.609617517314964	Field_TF_vs_Medium_T4	host
exon_skip.90684	Acer.contig_57	379315-380287:381143-381228:381705-381789	0:1:0	FUN_009140	None	2.27492980009458e-09	5.03385915765856e-07	-0.0923076923076923	7.3524704637318	5.87004821377102	0.324856730552738	1216.21623390803	7221.58772694565	-2.56991630896666	Field_TF_vs_Medium_T4	host
exon_skip.2593	Acer.contig_101	124863-124934:125794-126038:126617-126715	0:1:0	FUN_013007	None	2.29740337864826e-09	5.05914732478869e-07	-0.0667968894531395	75.6478599569563	29.1161788833756	1.37747823668647	6929.67820208812	6318.87004692567	0.13312176273079	Field_TF_vs_Medium_T4	host
exon_skip.84719	Acer.contig_5	1390425-1390546:1391812-1391970:1392269-1392313	0:1:0	FUN_001391	None	2.37213582110485e-09	5.19872292583189e-07	-0.0552308445167793	61.7991178732229	32.2805675261202	0.936920302178066	7268.51279427949	8419.56682429137	-0.212085804989742	Field_TF_vs_Medium_T4	host
exon_skip.108433	Acer.contig_73	361017-361160:363476-363565:364217-364321	0:1:0	FUN_010733	None	2.49092568793685e-09	5.43306477191712e-07	-0.171627913428722	6.3897449164542	38.2140768126291	-2.58027393377072	2316.55275071852	3841.48000452479	-0.729682709570856	Field_TF_vs_Medium_T4	host
exon_skip.36484	Acer.contig_2	1234884-1234911:1235256-1235324:1235430-1235519	0:1:0	FUN_000497	None	2.50855791694704e-09	5.44559179278873e-07	-0.228855134635591	45.5884463500328	184.127205612326	-2.01396265879489	1933.22586358764	19451.2644364183	-3.33078183500818	Field_TF_vs_Medium_T4	host
exon_skip.24014	Acer.contig_16	1682952-1683265:1683884-1683917:1684082-1684102	0:1:0	FUN_003694	None	2.62799659811463e-09	5.67796019717183e-07	-0.618849206349206	0.145300195091009	3.81734254306041	-4.71546010511286	8070.91601703072	6568.39297834644	0.297191978721937	Field_TF_vs_Medium_T4	host
exon_skip.92640	Acer.contig_581	32599-32647:32704-32734:32830-32878	0:1:0	FUN_026747	None	2.96136437594186e-09	6.36818468899722e-07	-0.272727272727273	6.07090062480711	3.96969955681655	0.612880735351565	14063.4939663121	40728.1410017206	-1.53407089999761	Field_TF_vs_Medium_T4	host
exon_skip.109719	Acer.contig_75	242558-242644:243024-244279:245400-245420	0:1:0	FUN_010900	None	3.11259540364262e-09	6.66211775086198e-07	-0.218327868448628	0.860569866000428	15.3676689679847	-4.15846221412472	33176.1153632528	67975.6101357496	-1.0348722266096	Field_TF_vs_Medium_T4	host
exon_skip.47105	Acer.contig_248	148859-149069:150234-150255:151016-151443	0:1:0	FUN_020610	None	3.30150018434949e-09	7.0335774159974e-07	-0.0651779230210603	34.857279679822	10.6444453046511	1.71135921242497	6883.09810880581	6163.25804801756	0.159364877437607	Field_TF_vs_Medium_T4	host
exon_skip.110638	Acer.contig_78	119329-119879:120590-121202:121883-121956	0:1:0	FUN_011179	None	3.32195015939618e-09	7.04437986578623e-07	-0.214487816071862	172.647627351946	34.5072066679509	2.32286090922317	30263.8615562682	22905.0365074957	0.401931219509315	Field_TF_vs_Medium_T4	host
exon_skip.31533	Acer.contig_185	427861-427957:430993-431041:431904-432057	0:1:0	FUN_018057	None	3.44195683066317e-09	7.26522537657585e-07	-0.161574074074074	48.8740854418607	6.21034464902531	2.97632446666467	901.864735032842	479.475876996673	0.911452835673153	Field_TF_vs_Medium_T4	host
exon_skip.21633	Acer.contig_15	1676651-1676746:1677968-1678009:1678116-1678200	0:1:0	FUN_003478	None	3.49443929348325e-09	7.29481087735628e-07	-0.120948924034223	16.8161785748824	16.8745068047021	-0.00499544197646085	1963.75159015845	5947.22607859634	-1.59860447579631	Field_TF_vs_Medium_T4	host
exon_skip.31179	Acer.contig_181	453388-453505:453850-454009:454825-454908	0:1:0	FUN_017847	None	3.49992546055944e-09	7.29481087735628e-07	-0.0623689384010485	16.3543684774227	29.8052048461191	-0.865888237793838	442.472760365075	15937.1412967957	-5.1706604185107	Field_TF_vs_Medium_T4	host
exon_skip.90651	Acer.contig_57	178078-178160:178605-178807:179037-179090	0:1:0	FUN_009119	None	3.5037516221692e-09	7.29481087735628e-07	-0.0512120249559237	222.911859910169	103.388111137767	1.1084030804695	1970.62286304085	1873.59811209763	0.072840173196461	Field_TF_vs_Medium_T4	host
exon_skip.67025	Acer.contig_37	1108505-1108548:1108983-1109347:1109915-1110122	0:1:0	FUN_006860	None	3.58743879047552e-09	7.4352509664679e-07	-0.130666698497581	9.32906987853798	22.1112255712281	-1.24497383780926	5260.80121610925	57920.3573761359	-3.46071606132011	Field_TF_vs_Medium_T4	host
exon_skip.80140	Acer.contig_466	82134-82270:82791-82831:83666-83852	0:1:0	FUN_025517	None	3.96113197798087e-09	8.17277878916377e-07	-0.282663064207157	1.45576123522306	12.9411149447321	-3.1521162600983	9278.18869350857	15810.1894625974	-0.768939564292713	Field_TF_vs_Medium_T4	host
exon_skip.26753	Acer.contig_17	722359-722424:722815-722962:723776-723854	0:1:0	FUN_003790	None	4.35223790340444e-09	8.93945762006893e-07	-0.0613636363636364	45.5571947128255	9.63106579455076	2.24191154880882	3910.60105125726	2157.43571874904	0.858072789162929	Field_TF_vs_Medium_T4	host
exon_skip.58926	Acer.contig_311	190863-190932:192279-193892:195196-195282	0:1:0	FUN_022561	None	4.82077011643156e-09	9.85761403629604e-07	-0.16203709215066	1.09390556799764	11.097643552534	-3.34269326345886	7253.76555650031	10640.7724035646	-0.552800855590041	Field_TF_vs_Medium_T4	host
exon_skip.64511	Acer.contig_354	202153-202189:202699-202872:203472-203562	0:1:0	FUN_023749	None	5.06777186881635e-09	1.03151684116466e-06	-0.239632378796781	0	4.80333411129745	-Inf	2567.6653584636	4669.87358858766	-0.862926307793316	Field_TF_vs_Medium_T4	host
exon_skip.1749	Acer.contig_10	1004710-1004750:1008122-1008169:1008276-1008336	0:1:0	FUN_002501	None	5.08957309630631e-09	1.03151684116466e-06	0.0559841482009509	79.9171291040459	20.0795629719322	1.99277688789993	3914.16320631597	2326.11132248934	0.750783769711372	Field_TF_vs_Medium_T4	host
exon_skip.80464	Acer.contig_47	674904-675037:675256-675389:676015-676215	0:1:0	FUN_008011	None	5.18394982496062e-09	1.04601602547355e-06	-0.107914131169709	18.3410338958481	3.85279320071753	2.25109831056584	1231.05958023299	1015.66673338082	0.277473492310094	Field_TF_vs_Medium_T4	host
exon_skip.31172	Acer.contig_181	452077-452187:453332-453505:454825-454908	0:1:0	FUN_017847	None	5.30552146660312e-09	1.06585133884337e-06	-0.161034994663169	15.5839241016318	29.8052048461191	-0.93550573254725	442.472760365075	15937.1412967957	-5.1706604185107	Field_TF_vs_Medium_T4	host
exon_skip.44417	Acer.contig_231	109405-109482:109813-109917:111173-111298	0:1:0	FUN_020017	None	5.46033673831658e-09	1.09216272472425e-06	-0.126744965471123	0.23648801781484	5.16969035154421	-4.45023887694498	4131.25948137654	5037.1233708932	-0.286018388736634	Field_TF_vs_Medium_T4	host
exon_skip.5019	Acer.contig_106	530692-530807:530934-531066:531191-531317	0:1:0	FUN_013416	None	5.6226656663938e-09	1.11974164427609e-06	-0.15	4.92434168191371	2.41403524430175	1.02848412935718	9031.99111701637	33213.1203867209	-1.87863729868755	Field_TF_vs_Medium_T4	host
exon_skip.13436	Acer.contig_127	421034-421124:421367-421626:422013-422220	0:1:0	FUN_014920	None	6.00738025990921e-09	1.191177685822e-06	-0.27690765022576	47.8026643038227	91.7935569597329	-0.941301863905219	5874.61667118718	36461.0227780277	-2.63378840983827	Field_TF_vs_Medium_T4	host
exon_skip.94438	Acer.contig_581	33196-33244:33283-33364:33460-33556	0:1:0	FUN_026747	None	6.20977114174082e-09	1.22600154041507e-06	0.538461538461538	3.97114826055578	2.03773910519619	0.962586871154327	14063.4939663121	40728.1410017206	-1.53407089999761	Field_TF_vs_Medium_T4	host
exon_skip.20513	Acer.contig_148	418670-418719:419087-419201:432868-432949	0:1:0	FUN_016135	None	6.245423511686e-09	1.227748405705e-06	-0.181496743996744	2.59151547204605	3.03057503228592	-0.225795554828973	2417.258961342	20921.0560924516	-3.11351173785138	Field_TF_vs_Medium_T4	host
exon_skip.108603	Acer.contig_73	817933-818071:818194-818691:819442-819562	0:1:0	FUN_010781	None	7.0662214968209e-09	1.38316756171105e-06	-0.0656296870374335	0	9.54794753495265	-Inf	5605.66433653	16342.8422484357	-1.54370164566843	Field_TF_vs_Medium_T4	host
exon_skip.40421	Acer.contig_21	1487813-1487899:1488299-1488407:1488771-1488821	0:1:0	FUN_004562	None	7.23473636554672e-09	1.41012708292554e-06	-0.0646616541353383	17.8878288237767	11.5319086637995	0.633346972188719	673.03484005335	1105.0710907588	-0.715386089320907	Field_TF_vs_Medium_T4	host
exon_skip.5897	Acer.contig_109	359020-359119:359449-359527:361297-361416	0:1:0	FUN_013614	None	7.50868744958666e-09	1.45732169466469e-06	-0.293629018564849	3.39092480535072	55.2724055824422	-4.02680870564195	1666.32462594839	5253.07439421811	-1.65649252862132	Field_TF_vs_Medium_T4	host
exon_skip.24056	Acer.contig_16	1685906-1686183:1687482-1687799:1688360-1688490	0:1:0	FUN_003694	None	8.2202014084487e-09	1.58868398866069e-06	-0.175976415128451	3.16432811670715	12.6315651109109	-1.99706229780905	8070.91601703072	6568.39297834644	0.297191978721937	Field_TF_vs_Medium_T4	host
exon_skip.77211	Acer.contig_441	57093-57164:57356-57455:59813-59979	0:1:0	FUN_025205	None	9.00306273976526e-09	1.73267346946306e-06	-0.39275077465206	63.2422880830902	19.5908763185445	1.69070763265367	9188.92315706901	9635.62655338863	-0.0684826772497544	Field_TF_vs_Medium_T4	host
exon_skip.32097	Acer.contig_187	260278-260293:260464-260518:261291-261367	0:1:0	FUN_018130	None	9.14441655730514e-09	1.73948196781619e-06	-0.059051983667011	156.278695495467	70.2491556681143	1.15356832743279	18353.4897903902	22535.6311136876	-0.296153445773903	Field_TF_vs_Medium_T4	host
exon_skip.32100	Acer.contig_187	260214-260293:260464-260743:261291-261367	0:1:0	FUN_018130	None	9.14441655730514e-09	1.73948196781619e-06	-0.077936002966051	156.278695495467	70.2491556681143	1.15356832743279	18353.4897903902	22535.6311136876	-0.296153445773903	Field_TF_vs_Medium_T4	host
exon_skip.89805	Acer.contig_56	676812-676913:677491-677705:678315-678463	0:1:0	FUN_009051	None	9.15236997300894e-09	1.73948196781619e-06	-0.142424833082248	106.293634917088	149.215025022256	-0.48933760540922	2187.92317980136	8041.98628101525	-1.87798979048238	Field_TF_vs_Medium_T4	host
exon_skip.76912	Acer.contig_44	1080350-1080406:1080551-1080607:1081209-1081305	0:1:0	FUN_007720	None	9.72892022499394e-09	1.83760785217231e-06	-0.106541356866021	189.97730534027	167.737587859015	0.179621069990504	3342.59853351034	6529.24136976011	-0.96594528640532	Field_TF_vs_Medium_T4	host
exon_skip.87354	Acer.contig_52	758748-758817:759154-759193:759917-760027	0:1:0	FUN_008622	None	9.74890201899115e-09	1.83760785217231e-06	-0.117529939113717	33.0158458055265	33.3545448242223	-0.0147247479431361	1412.54845705536	3998.58601101751	-1.50118956151402	Field_TF_vs_Medium_T4	host
exon_skip.6877	Acer.contig_11	1836795-1836912:1837729-1837838:1837992-1838103	0:1:0	FUN_002761	None	1.14667894068887e-08	2.15256074587349e-06	-0.0584801608456012	170.803910214886	436.372522536824	-1.35321925807623	18842.3853791473	120676.495267257	-2.67909118120731	Field_TF_vs_Medium_T4	host
exon_skip.77856	Acer.contig_45	1046636-1046904:1047895-1047973:1048388-1048491	0:1:0	FUN_007834	None	1.15973226577637e-08	2.16817864088248e-06	-0.0862622394507425	105.942457531053	146.740818315911	-0.469989355525234	11222.259490921	31725.7999392355	-1.49929336329562	Field_TF_vs_Medium_T4	host
exon_skip.81095	Acer.contig_48	384031-384081:384203-385254:386807-386900	0:1:0	FUN_008176	None	1.20989639418312e-08	2.25276806663267e-06	-0.154839589833025	0.23648801781484	6.16541086445636	-4.70435804616054	1850.69901520681	2642.01651652578	-0.51356920118273	Field_TF_vs_Medium_T4	host
exon_skip.64751	Acer.contig_358	56427-56672:56766-57388:59210-59518	0:1:0	FUN_023813	None	1.27893704515714e-08	2.37167742576427e-06	0.0784184512664483	43.608293183116	8.70743009170382	2.32428363464902	2481.74066784626	1545.68177101413	0.68310904335331	Field_TF_vs_Medium_T4	host
exon_skip.13891	Acer.contig_128	566573-566663:567662-567755:568605-568663	0:1:0	FUN_015004	None	1.29545358884542e-08	2.3926192009466e-06	-0.0880005965848545	0	13.0614118963013	-Inf	5449.77940344285	25857.160283405	-2.24629410376144	Field_TF_vs_Medium_T4	host
exon_skip.40687	Acer.contig_211	90932-91023:91828-91898:92502-92815	0:1:0	FUN_019217	None	1.38740074984156e-08	2.55037048682968e-06	-0.078687429991976	0.364501131545648	7.76377010274496	-4.41276219992176	2228.1608675108	3677.84475827589	-0.723007189590861	Field_TF_vs_Medium_T4	host
exon_skip.117949	Acer.contig_90	119882-120152:121346-121389:122193-122393	0:1:0	FUN_012177	None	1.40313807239778e-08	2.55037048682968e-06	-0.0591234158292541	34.2015284586608	17.639354914446	0.955262998941449	2526.68275242754	4452.85823523199	-0.817487149300829	Field_TF_vs_Medium_T4	host
exon_skip.117948	Acer.contig_90	119882-120152:120755-121409:122193-122393	0:1:0	FUN_012177	None	1.40313807239778e-08	2.55037048682968e-06	-0.0930569430569431	34.2015284586608	17.639354914446	0.955262998941449	2526.68275242754	4452.85823523199	-0.817487149300829	Field_TF_vs_Medium_T4	host
exon_skip.117944	Acer.contig_90	119882-120152:120733-121389:122193-122393	0:1:0	FUN_012177	None	1.40313807239778e-08	2.55037048682968e-06	-0.131545926985304	34.2015284586608	17.639354914446	0.955262998941449	2526.68275242754	4452.85823523199	-0.817487149300829	Field_TF_vs_Medium_T4	host
exon_skip.9052	Acer.contig_115	453517-453816:454057-454614:455038-455137	0:1:0	FUN_014016	None	1.42729056351598e-08	2.57384318784591e-06	-0.18203293746213	81.0021988949137	30.1884186428939	1.42396588582105	3313.90536531111	3285.70942219872	0.0123275058058177	Field_TF_vs_Medium_T4	host
exon_skip.9053	Acer.contig_115	453517-453816:454422-454614:455038-455137	0:1:0	FUN_014016	None	1.42729056351598e-08	2.57384318784591e-06	-0.257236523456404	81.0021988949137	30.1884186428939	1.42396588582105	3313.90536531111	3285.70942219872	0.0123275058058177	Field_TF_vs_Medium_T4	host
exon_skip.48595	Acer.contig_254	186630-186894:187211-187270:187377-187411	0:1:0	FUN_020784	None	1.44058804885105e-08	2.58690276867986e-06	0.283333333333333	10.066913803868	3.60217526074666	1.48268118548046	657.714600952812	799.383189945953	-0.281425537184411	Field_TF_vs_Medium_T4	host
exon_skip.101256	Acer.contig_66	399365-399475:399800-399833:400148-400340	0:1:0	FUN_010024	None	1.44582811278937e-08	2.58690276867986e-06	-0.0555781321958742	136.357475601454	70.9787184129428	0.941935365550944	8043.91309955956	7878.20455558341	0.0300306192766016	Field_TF_vs_Medium_T4	host
exon_skip.53199	Acer.contig_286	280974-281058:281337-281513:281755-281982	0:1:0	FUN_021823	None	1.49349075329042e-08	2.66178406473596e-06	-0.14734133476438	0.140194793693117	4.44271091575486	-4.9859355900019	312.396389756655	347.661556568578	-0.154305765836849	Field_TF_vs_Medium_T4	host
exon_skip.46349	Acer.contig_243	29280-29358:29743-29821:31485-31560	0:1:0	FUN_020437	None	1.51488271926681e-08	2.68944527415879e-06	-0.114952408702409	25.5968207893638	7.34118408561763	1.80187994946018	3625.21584323326	3690.28021581781	-0.0256634743950332	Field_TF_vs_Medium_T4	host
exon_skip.58843	Acer.contig_311	189773-189910:190162-190421:190863-190926	0:1:0	FUN_022561	None	1.66892184516598e-08	2.94012677676856e-06	-0.0587001086231155	236.998815415654	141.806700706064	0.740954143178246	7253.76555650031	10640.7724035646	-0.552800855590041	Field_TF_vs_Medium_T4	host
exon_skip.58838	Acer.contig_311	189773-189910:190128-190421:190863-190926	0:1:0	FUN_022561	None	1.66892184516598e-08	2.94012677676856e-06	-0.0926641916856904	236.998815415654	141.806700706064	0.740954143178246	7253.76555650031	10640.7724035646	-0.552800855590041	Field_TF_vs_Medium_T4	host
exon_skip.74220	Acer.contig_418	97359-97500:97714-97799:99723-99817	0:1:0	FUN_024866	None	1.70951501843319e-08	3.00010060936069e-06	-0.0728022855178028	22.4999945250988	10.4153157384671	1.11121807530459	1072.30229664535	1336.39612799607	-0.317636029254285	Field_TF_vs_Medium_T4	host
exon_skip.47556	Acer.contig_25	1305233-1305371:1305818-1305876:1305993-1306121	0:1:0	FUN_005145	None	1.83104166273651e-08	3.20110810381615e-06	0.050672485027244	18.8646350416644	29.3703533390995	-0.638676432261665	3682.35351261411	16121.8183286515	-2.13031443024236	Field_TF_vs_Medium_T4	host
exon_skip.71998	Acer.contig_4	1364730-1364948:1367124-1367712:1369840-1370100	0:1:0	FUN_001066	None	1.93956415373009e-08	3.37793903032141e-06	0.0997668997668998	7.59206096411347	9.10125602424484	-0.261574081816445	3817.51978798991	18221.5307523482	-2.25493662168004	Field_TF_vs_Medium_T4	host
exon_skip.54338	Acer.contig_293	224153-224225:225104-225203:225692-225770	0:1:0	FUN_022001	None	2.03554786359916e-08	3.53167554334455e-06	-0.0690874620686455	884.695371062869	263.740439225802	1.74606197854614	36187.7100473895	24696.2986779026	0.551204980907537	Field_TF_vs_Medium_T4	host
exon_skip.102462	Acer.contig_68	819719-819801:820437-821528:822395-822497	0:1:0	FUN_010287	None	2.0472416428774e-08	3.53856061171156e-06	-0.37949222051883	2.71317264785744	14.3177486614768	-2.39975190052753	11396.3639897864	9660.70708738594	0.238372914003957	Field_TF_vs_Medium_T4	host
exon_skip.88915	Acer.contig_55	523572-523639:528877-528911:529642-529741	0:1:0	FUN_008943	None	2.05622076032697e-08	3.54071938744422e-06	-0.0604242979242979	20.8148698620492	20.0705788720984	0.0525323112856686	2425.54619257227	9095.32970645432	-1.90681628188066	Field_TF_vs_Medium_T4	host
exon_skip.8256	Acer.contig_111	493213-493381:494860-494893:495389-495617	0:1:0	FUN_013756	None	2.13871882426275e-08	3.66898415829705e-06	-0.0758538362549556	32.0408537695369	32.3154662863637	-0.0123122179892636	7434.84346751618	22280.1402488465	-1.58338404082503	Field_TF_vs_Medium_T4	host
exon_skip.50872	Acer.contig_27	358090-358182:358558-358875:359572-359774	0:1:0	FUN_005361	None	2.19927263067632e-08	3.75878670057829e-06	-0.115156114169806	0	6.44554560283246	-Inf	1029.89502385689	2557.55480746087	-1.31226786424999	Field_TF_vs_Medium_T4	host
exon_skip.28404	Acer.contig_171	291018-291195:292989-293054:295387-295497	0:1:0	FUN_017353	None	2.24791919523071e-08	3.81513152764536e-06	0.0769230769230769	29.5809870600029	4.97679760945525	2.57138056967021	7549.16783984025	4348.6949623543	0.795735106961251	Field_TF_vs_Medium_T4	host
exon_skip.24556	Acer.contig_16	811229-811307:811796-811874:812147-812312	0:1:0	FUN_003596	None	2.25656276997555e-08	3.81513152764536e-06	0.0526315789473685	17.3634204312807	12.2963688649928	0.497818824613134	570.201332763902	1399.36781053527	-1.2952318945466	Field_TF_vs_Medium_T4	host
exon_skip.101244	Acer.contig_66	397086-397275:398067-398144:398596-398705	0:1:0	FUN_010024	None	2.25722784907845e-08	3.81513152764536e-06	-0.14372376064346	0.24801941242256	3.58720966017675	-3.85433711881275	8043.91309955956	7878.20455558341	0.0300306192766016	Field_TF_vs_Medium_T4	host
exon_skip.91426	Acer.contig_58	297494-297594:301018-301094:304469-304565	0:1:0	FUN_009237	None	2.29112450123026e-08	3.85751309895066e-06	-0.137873266623267	31.0925613598243	20.2676127729124	0.617393298159787	8045.03853039562	10994.4483115101	-0.450603977638425	Field_TF_vs_Medium_T4	host
exon_skip.76937	Acer.contig_44	1089377-1089456:1089994-1090093:1092421-1092623	0:1:0	FUN_007720	None	2.29914652871699e-08	3.85751309895066e-06	-0.0659478912379751	0.691546449035577	9.05066299751769	-3.71012541818381	3342.59853351034	6529.24136976011	-0.96594528640532	Field_TF_vs_Medium_T4	host
exon_skip.59012	Acer.contig_311	213092-213167:213921-214324:214839-214929	0:1:0	FUN_022561	None	2.36859427626968e-08	3.959528913513e-06	-0.214337743103565	2.52505361455173	16.2869295855924	-2.6893287263148	7253.76555650031	10640.7724035646	-0.552800855590041	Field_TF_vs_Medium_T4	host
exon_skip.117945	Acer.contig_90	119882-120152:120733-121409:122193-122393	0:1:0	FUN_012177	None	2.45991389480338e-08	4.09723258318451e-06	-0.22487898191165	0	5.22166101238399	-Inf	2526.68275242754	4452.85823523199	-0.817487149300829	Field_TF_vs_Medium_T4	host
exon_skip.16335	Acer.contig_134	120821-120902:121139-122616:122871-122916	0:1:0	FUN_015292	None	2.67293887024067e-08	4.43591637726463e-06	-0.249199451362195	107.012319532334	171.988341354273	-0.684533878733095	3958.19850279604	14854.2278649084	-1.9079577444813	Field_TF_vs_Medium_T4	host
exon_skip.13505	Acer.contig_128	40936-41065:41439-41506:44272-44424	0:1:0	FUN_014948	None	2.96303449554003e-08	4.86447426644142e-06	-0.0663650075414781	12.1401907761693	3.74277522230096	1.69761078005513	8187.54405749143	51088.401124972	-2.64149311564039	Field_TF_vs_Medium_T4	host
exon_skip.13507	Acer.contig_128	40936-41065:41439-43298:44272-44436	0:1:0	FUN_014948	None	2.96303449554003e-08	4.86447426644142e-06	-0.156721056721057	12.1401907761693	3.74277522230096	1.69761078005513	8187.54405749143	51088.401124972	-2.64149311564039	Field_TF_vs_Medium_T4	host
exon_skip.13510	Acer.contig_128	40936-41065:44272-44436:46067-46173	0:1:0	FUN_014948	None	2.96303449554003e-08	4.86447426644142e-06	-0.0788655788655789	12.1401907761693	3.74277522230096	1.69761078005513	8187.54405749143	51088.401124972	-2.64149311564039	Field_TF_vs_Medium_T4	host
exon_skip.63917	Acer.contig_35	320950-321015:321868-321913:322264-322472	0:1:0	FUN_006511	None	3.01170022254382e-08	4.92671132119276e-06	0.355723181367292	26.7179655711701	97.4280736023041	-1.86652738183245	5049.32811139756	5635.37049929621	-0.158419035488548	Field_TF_vs_Medium_T4	host
exon_skip.81269	Acer.contig_481	53747-54501:54587-54732:55228-55279	0:1:0	FUN_025719	None	3.06120691018208e-08	4.98987620334448e-06	-0.705386672205945	3.81063962678441	178.009758876207	-5.5457793462237	2618.20507495857	22682.2480556469	-3.11491362587934	Field_TF_vs_Medium_T4	host
exon_skip.41572	Acer.contig_218	395459-395510:395840-395905:396392-396497	0:1:0	FUN_019549	None	3.23199053076095e-08	5.24957781102747e-06	-0.302921346505693	17.2889371475149	3.64626028660484	2.24535972448657	3171.31654035858	2520.66317131864	0.331278537088862	Field_TF_vs_Medium_T4	host
exon_skip.39502	Acer.contig_207	66463-66550:66838-66914:67289-67376	0:1:0	FUN_019068	None	3.33633445315229e-08	5.39991036368154e-06	-0.167267269292349	70.1067837963949	39.3234090577734	0.834165653173375	1840.5181778263	2315.37032305414	-0.331130959753416	Field_TF_vs_Medium_T4	host
exon_skip.102332	Acer.contig_68	33796-34021:34297-34352:35510-35697	0:1:0	FUN_010218	None	3.35669583240161e-08	5.41373577138463e-06	-0.136168737937111	158.690016415939	304.80237061944	-0.941662756034682	8002.1026818386	31510.8582435223	-1.97739800239232	Field_TF_vs_Medium_T4	host
exon_skip.24279	Acer.contig_16	331996-332453:332681-332802:332947-333037	0:1:0	FUN_003539	None	3.47128478184189e-08	5.57890274201705e-06	-0.0513913357280277	76.0948718255736	47.0411770585019	0.693875071550059	21319.714090343	36173.6869247945	-0.762752558204584	Field_TF_vs_Medium_T4	host
exon_skip.57869	Acer.contig_308	263807-263881:264270-264312:265144-265250	0:1:0	FUN_022456	None	3.74498432265113e-08	5.99773643058436e-06	-0.147719554284345	388.143083339305	197.520425176587	0.974586732043906	13688.5869291641	16281.8745663292	-0.250293284585922	Field_TF_vs_Medium_T4	host
exon_skip.110637	Acer.contig_78	119329-119879:120590-121193:121883-121956	0:1:0	FUN_011179	None	3.8077808017789e-08	6.07705894929202e-06	-0.0682554233593721	0	2.13014204588787	-Inf	30263.8615562682	22905.0365074957	0.401931219509315	Field_TF_vs_Medium_T4	host
exon_skip.86438	Acer.contig_51	973365-973692:974273-975223:976088-976184	0:1:0	FUN_008539	None	3.85155434212692e-08	6.12557621829102e-06	-0.063485552179538	32.6103177779127	29.4768690417952	0.145745206626151	3174.76639807372	7547.53925067531	-1.24935591333535	Field_TF_vs_Medium_T4	host
exon_skip.112031	Acer.contig_8	821077-821138:821214-821364:821595-821728	0:1:0	FUN_002081	None	4.11895597629552e-08	6.52818891135779e-06	0.0676304088068794	7.48826264532363	2.96204135293451	1.33803925510782	5050.06420233993	7833.26816044999	-0.633312618554003	Field_TF_vs_Medium_T4	host
exon_skip.26684	Acer.contig_17	586080-586149:587341-587428:590680-590759	0:1:0	FUN_003783	None	4.18235582833049e-08	6.58311430793298e-06	-0.0602527569009047	8.53444155600186	3.95072238790821	1.11118028122124	6536.10920803348	12017.1829106819	-0.878594742607975	Field_TF_vs_Medium_T4	host
exon_skip.26689	Acer.contig_17	586080-586149:590680-590767:591029-591104	0:1:0	FUN_003783	None	4.18235582833049e-08	6.58311430793298e-06	0.258741258741259	8.53444155600186	3.95072238790821	1.11118028122124	6536.10920803348	12017.1829106819	-0.878594742607975	Field_TF_vs_Medium_T4	host
exon_skip.65808	Acer.contig_361	141420-141531:143349-143473:144001-144025	0:1:0	FUN_023883	None	4.50673575125293e-08	7.06940151884895e-06	-0.301704053434814	0	17.6835457046316	-Inf	4519.79915788286	22854.284759338	-2.33813409803059	Field_TF_vs_Medium_T4	host
exon_skip.64671	Acer.contig_356	127030-127143:127456-127672:128387-128562	0:1:0	FUN_023787	None	4.59407081265795e-08	7.18180271341244e-06	-0.128598929509401	397.339552223501	171.342590576084	1.21348860396036	6822.9927262489	6855.90301486445	-0.00694202261491306	Field_TF_vs_Medium_T4	host
exon_skip.400	Acer.contig_1	3384110-3384137:3385772-3386643:3389676-3389868	0:1:0	FUN_000313	None	4.7980976303208e-08	7.4752402673202e-06	0.0595241805329415	434.843097366341	347.461285558288	0.323642692737282	16578.3107475051	26080.6307121989	-0.653681748492261	Field_TF_vs_Medium_T4	host
exon_skip.50153	Acer.contig_264	245337-245437:245575-245829:246253-246382	0:1:0	FUN_021141	None	5.14960251107865e-08	7.92011534190509e-06	-0.2	7.20331135371779	3.03652061461391	1.24624110072093	4047.52631756609	9951.52394658192	-1.29787701141584	Field_TF_vs_Medium_T4	host
exon_skip.50155	Acer.contig_264	245337-245437:245707-245829:246253-246346	0:1:0	FUN_021141	None	5.14960251107865e-08	7.92011534190509e-06	-0.153846153846154	7.20331135371779	3.03652061461391	1.24624110072093	4047.52631756609	9951.52394658192	-1.29787701141584	Field_TF_vs_Medium_T4	host
exon_skip.50154	Acer.contig_264	245337-245437:245707-245742:246253-246346	0:1:0	FUN_021141	None	5.14960251107865e-08	7.92011534190509e-06	-0.153846153846154	7.20331135371779	3.03652061461391	1.24624110072093	4047.52631756609	9951.52394658192	-1.29787701141584	Field_TF_vs_Medium_T4	host
exon_skip.41243	Acer.contig_217	183169-183253:183453-183557:183974-184040	0:1:0	FUN_019492	None	5.16133741301772e-08	7.92011534190509e-06	-0.758114478114478	0.25955080703028	6.85416039208133	-4.72289107364044	581.771399961812	795.978392855969	-0.452276893874702	Field_TF_vs_Medium_T4	host
exon_skip.2434	Acer.contig_100	409047-409153:409581-409671:410142-410194	0:1:0	FUN_012975	None	5.17010411149599e-08	7.92011534190509e-06	-0.0793509167565448	59.5734034379335	23.0748001065366	1.36835023275241	1707.30483230891	1507.57381577748	0.179492025720881	Field_TF_vs_Medium_T4	host
exon_skip.8183	Acer.contig_111	153632-153706:154070-154094:154792-155035	0:1:0	FUN_013736	None	5.26953224389004e-08	8.04552182997131e-06	-0.111711499771348	0.845654577561786	6.69663151871249	-2.985295191429	3422.13325111538	4279.26216282574	-0.322466129681375	Field_TF_vs_Medium_T4	host
exon_skip.48322	Acer.contig_252	314458-314545:315483-315689:315781-316006	0:1:0	FUN_020727	None	5.74030487587862e-08	8.73518021710114e-06	-0.192967697103285	0.145300195091009	4.82849034191151	-5.0544636466626	1558.59725809352	2375.26819703835	-0.607842237235721	Field_TF_vs_Medium_T4	host
exon_skip.70650	Acer.contig_390	100462-100622:101237-101304:101863-101921	0:1:0	FUN_024421	None	6.11770688552227e-08	9.27865715842589e-06	0.0579039173789208	111.973981029991	9.68245673725093	3.53164657733756	4718.45760545915	1022.21541136817	2.2066160934957	Field_TF_vs_Medium_T4	host
exon_skip.30120	Acer.contig_18	1246043-1246262:1246889-1247113:1247645-1248018	0:1:0	FUN_003993	None	6.93057663481156e-08	1.04768360455745e-05	-0.0794749694749695	30.4784908195008	10.5157185779082	1.53524402963352	1381.75336275419	2097.22429486714	-0.601981040046729	Field_TF_vs_Medium_T4	host
exon_skip.56890	Acer.contig_30	497543-497577:497968-499819:500272-500494	0:1:0	FUN_005848	None	6.96523986265518e-08	1.04946002193769e-05	-0.052354347041847	53.8961148090584	27.6459115434735	0.963115136513933	11815.1691508977	16540.3192872948	-0.485346800265448	Field_TF_vs_Medium_T4	host
exon_skip.118507	Acer.contig_90	736641-736707:736937-736992:739102-739237	0:1:0	FUN_012239	None	7.29123812437393e-08	1.09497662638959e-05	-0.194372095452489	187.698102986436	17.8588899685713	3.39369975264806	14622.6126037859	4814.37809220688	1.60277974688912	Field_TF_vs_Medium_T4	host
exon_skip.87912	Acer.contig_53	845324-845680:850423-851096:852217-852338	0:1:0	FUN_008749	None	7.87185910899879e-08	1.17794464881055e-05	-0.136674856115119	139.955111572008	71.0949521727137	0.977145143829116	4895.78688467134	6801.98404996797	-0.474414864687695	Field_TF_vs_Medium_T4	host
exon_skip.55786	Acer.contig_3	1235659-1235724:1235959-1236079:1236386-1236443	0:1:0	FUN_000799	None	7.89514031929173e-08	1.17794464881055e-05	-0.0502581465398844	78.2071391510506	131.878544817633	-0.753837657832933	4190.72970314045	19565.284525945	-2.22302271307719	Field_TF_vs_Medium_T4	host
exon_skip.49548	Acer.contig_26	1016619-1016809:1017163-1017260:1017975-1018158	0:1:0	FUN_005276	None	7.96013197579271e-08	1.18378534097146e-05	-0.0833333333333333	18.0697675616478	5.98283970398756	1.59467563335368	3765.95809583278	3967.51113755753	-0.0752173259461291	Field_TF_vs_Medium_T4	host
exon_skip.46809	Acer.contig_246	127087-127122:127793-127950:128422-128476	0:1:0	FUN_020537	None	7.99387234184934e-08	1.18495575645976e-05	-0.13791300035358	176.888523599171	82.6423106236416	1.09788795337639	8117.45558406931	7538.08895447284	0.106828765735315	Field_TF_vs_Medium_T4	host
exon_skip.67380	Acer.contig_373	96643-96740:97034-97100:97597-97710	0:1:0	FUN_024131	None	8.05400243164556e-08	1.19001783025514e-05	-0.0817042606516291	69.8012174132558	12.1165537487038	2.52627278035087	5655.80835195797	2477.75465707889	1.19069989358755	Field_TF_vs_Medium_T4	host
exon_skip.49430	Acer.contig_26	489953-490133:490257-490384:490793-490863	0:1:0	FUN_005221	None	8.11862681526776e-08	1.19570926895989e-05	-0.283387284897549	2.95992393333859	15.6924837819691	-2.40644171208039	2948.84948945994	4265.32816951061	-0.532504556627247	Field_TF_vs_Medium_T4	host
exon_skip.115844	Acer.contig_87	98013-98081:99737-99886:100011-100058	0:1:0	FUN_011916	None	8.21596302102989e-08	1.20616657120273e-05	-0.0853066670764439	55.3229709695094	21.2590742522941	1.37979985994284	2851.00084227517	2525.18924462438	0.175076954044624	Field_TF_vs_Medium_T4	host
exon_skip.68310	Acer.contig_380	75542-75643:75792-75924:76391-76503	0:1:0	FUN_024244	None	8.35134128518433e-08	1.22212407740122e-05	-0.155982787851983	46.2548136022986	17.1383539131418	1.43237496084188	1687.03339775156	1761.28423520641	-0.062139214833973	Field_TF_vs_Medium_T4	host
exon_skip.66681	Acer.contig_37	389631-389705:390076-390128:391541-391608	0:1:0	FUN_006799	None	8.73883332364045e-08	1.27475643807652e-05	-0.466730897815447	0.856784884371989	11.5673210413624	-3.75497794093803	10202.6849125934	18497.8403036171	-0.858407982078083	Field_TF_vs_Medium_T4	host
exon_skip.99177	Acer.contig_64	901570-901660:902008-902095:902641-902765	0:1:0	FUN_009888	None	9.1846270144913e-08	1.33553224054527e-05	-0.0534996343795371	131.681365514427	123.385386001696	0.0938796723848361	2426.41414146187	4467.99689699504	-0.880802372559632	Field_TF_vs_Medium_T4	host
exon_skip.36625	Acer.contig_2	1792978-1793101:1794916-1795093:1795607-1795695	0:1:0	FUN_000549	None	9.61815229683083e-08	1.39414508798747e-05	-0.119642477747538	63.3718761273531	9.34320959676893	2.76185258973829	1359.63492106804	1326.55407112801	0.0355358399970633	Field_TF_vs_Medium_T4	host
exon_skip.128	Acer.contig_1	1523842-1523887:1525191-1525306:1526301-1526346	0:1:0	FUN_000141	None	9.74453201463277e-08	1.40800802649287e-05	-0.19293674750734	86.9167317375631	27.955962078788	1.63647793214886	2532.27825636601	2234.20824702416	0.180672278878854	Field_TF_vs_Medium_T4	host
exon_skip.45073	Acer.contig_235	358590-358660:360030-361113:361419-361493	0:1:0	FUN_020152	None	1.05200199995714e-07	1.51527986182506e-05	-0.0871566586199051	0.993617602547679	7.41866627147925	-2.90039720517914	15473.5898967422	20439.8139901724	-0.401574124183783	Field_TF_vs_Medium_T4	host
exon_skip.57511	Acer.contig_305	75308-75489:76041-76108:76281-76389	0:1:0	FUN_022362	None	1.06650705822275e-07	1.53135703118605e-05	-0.0833333333333333	35.5797258810257	5.73420375558696	2.63339032118826	1116.39244775531	526.196796978421	1.08516989812245	Field_TF_vs_Medium_T4	host
exon_skip.101502	Acer.contig_666	24182-24326:25547-25741:26149-26248	0:1:0	FUN_027402	None	1.10317469825816e-07	1.57905668371927e-05	-0.0610705073352167	147.793787864079	6.36947856683904	4.53626654847917	1050.70176083752	323.075248393579	1.70141109043925	Field_TF_vs_Medium_T4	host
exon_skip.40291	Acer.contig_21	1327014-1327128:1327514-1327656:1329203-1329315	0:1:0	FUN_004552	None	1.11265644697767e-07	1.58649308001278e-05	-0.369804191201732	12.5055144933181	185.620488594343	-3.89171964419178	11118.9141788712	42834.5188962755	-1.94575797659173	Field_TF_vs_Medium_T4	host
exon_skip.110141	Acer.contig_76	859713-859798:860845-861098:861180-861290	0:1:0	FUN_011048	None	1.11529729229787e-07	1.58649308001278e-05	0.136363636363636	27.4749163358351	4.80125071418413	2.51663290954562	3891.97754038436	2344.31037043363	0.73133979949341	Field_TF_vs_Medium_T4	host
exon_skip.18231	Acer.contig_14	371966-372153:372921-372982:373219-373428	0:1:0	FUN_003183	None	1.12677598584909e-07	1.59785904816817e-05	-0.0955566052644178	53.95539137662	34.5900364323499	0.641410591873426	4002.59372821178	19864.1676471636	-2.3111612509092	Field_TF_vs_Medium_T4	host
exon_skip.56621	Acer.contig_30	428703-429044:429996-430069:430555-430666	0:1:0	FUN_005844	None	1.14630919090253e-07	1.61726437632304e-05	0.0604378393432752	101.418944923229	343.767411953474	-1.76110561742329	7226.92048862697	68694.8665989554	-3.24874936715605	Field_TF_vs_Medium_T4	host
exon_skip.4508	Acer.contig_106	175254-175401:175729-176613:178770-178855	0:1:0	FUN_013370	None	1.14752188085099e-07	1.61726437632304e-05	-0.0787677750526048	18.7320945479322	24.2281934367069	-0.371174609962621	4543.123031857	13687.0329526935	-1.5910534554621	Field_TF_vs_Medium_T4	host
exon_skip.62767	Acer.contig_340	49011-49124:52752-52827:53959-54083	0:1:0	FUN_023367	None	1.2624316425569e-07	1.76668955773794e-05	-0.0765229637512246	215.934522344928	29.3168555319878	2.8807916351591	10736.3984468649	5219.19363194104	1.04061128661573	Field_TF_vs_Medium_T4	host
exon_skip.62766	Acer.contig_340	49011-49124:51615-52827:53959-54083	0:1:0	FUN_023367	None	1.2624316425569e-07	1.76668955773794e-05	-0.104158620984279	215.934522344928	29.3168555319878	2.8807916351591	10736.3984468649	5219.19363194104	1.04061128661573	Field_TF_vs_Medium_T4	host
exon_skip.4431	Acer.contig_105	789975-790069:790309-790368:790542-790631	0:1:0	FUN_013348	None	1.26511696563192e-07	1.76668955773794e-05	0.0769230769230769	6.55509814627106	6.12659051257371	0.0975329533039968	8218.68476279503	35161.3414307193	-2.09701066858145	Field_TF_vs_Medium_T4	host
exon_skip.54962	Acer.contig_3	86157-86357:87921-88003:89045-89202	0:1:0	FUN_000711	None	1.30943171638975e-07	1.82301551177861e-05	0.0512820512820512	18.2416739529432	6.47025166124063	1.49534439271701	2172.00222938142	2496.2617525895	-0.200743636052135	Field_TF_vs_Medium_T4	host
exon_skip.121056	Acer.contig_97	805526-805638:805876-806195:806444-806597	0:1:0	FUN_012785	None	1.33420781867066e-07	1.84628564732299e-05	-0.116853566090325	154.620599251002	398.57303456547	-1.36611157365004	8373.57514924984	49983.7379683965	-2.57754316860426	Field_TF_vs_Medium_T4	host
exon_skip.121052	Acer.contig_97	805526-805638:805876-806183:806444-806597	0:1:0	FUN_012785	None	1.33420781867066e-07	1.84628564732299e-05	-0.0710553209926588	154.620599251002	398.57303456547	-1.36611157365004	8373.57514924984	49983.7379683965	-2.57754316860426	Field_TF_vs_Medium_T4	host
exon_skip.31025	Acer.contig_180	364813-365036:365849-366028:366709-366761	0:1:0	FUN_017805	None	1.35303569459566e-07	1.86670020949577e-05	-0.144132333716693	0	2.90770175816594	-Inf	15005.2897797986	18637.3314037112	-0.312724121411856	Field_TF_vs_Medium_T4	host
exon_skip.43247	Acer.contig_226	287455-287523:288019-288102:289911-290000	0:1:0	FUN_019829	None	1.38493064127942e-07	1.90030447224236e-05	-0.127483605530253	73.3444632811187	22.4800722567471	1.70604138927547	9355.42710544058	6044.34564085662	0.63021735648176	Field_TF_vs_Medium_T4	host
exon_skip.18997	Acer.contig_141	248427-248570:248794-248965:249469-249599	0:1:0	FUN_015751	None	1.38755139378333e-07	1.90030447224236e-05	-0.125061211222513	117.133869117289	162.069682422238	-0.468455948539185	5435.86509676955	15502.4742659412	-1.5119169366805	Field_TF_vs_Medium_T4	host
exon_skip.89810	Acer.contig_56	676812-676913:677526-677705:678315-678463	0:1:0	FUN_009051	None	1.38983931141645e-07	1.90030447224236e-05	-0.0558762423756875	0	8.85164788163864	-Inf	2187.92317980136	8041.98628101525	-1.87798979048238	Field_TF_vs_Medium_T4	host
exon_skip.7991	Acer.contig_110	313759-313871:315408-315443:315859-315973	0:1:0	FUN_013680	None	1.54971560695216e-07	2.10632562791801e-05	-0.0834922784903435	15.0001499751042	13.6276337220084	0.138441848307004	3079.64950666389	7203.14564670893	-1.22586090782101	Field_TF_vs_Medium_T4	host
exon_skip.7988	Acer.contig_110	313759-313871:314553-315443:315859-315973	0:1:0	FUN_013680	None	1.54971560695216e-07	2.10632562791801e-05	-0.0796013471177945	15.0001499751042	13.6276337220084	0.138441848307004	3079.64950666389	7203.14564670893	-1.22586090782101	Field_TF_vs_Medium_T4	host
exon_skip.109188	Acer.contig_74	556748-556905:557506-557611:559699-559895	0:1:0	FUN_010850	None	1.59571814650761e-07	2.15941819432814e-05	-0.0636658204526709	11.8570431364445	18.5355627529443	-0.6445516360486	1552.16607092069	9262.87575948567	-2.57717723916344	Field_TF_vs_Medium_T4	host
exon_skip.19230	Acer.contig_143	35176-35263:35646-35703:35774-35812	0:1:0	FUN_015839	None	1.59820707335001e-07	2.15941819432814e-05	0.0806772699283476	36.590591032177	13.8389803759225	1.40273506664635	5580.07346136173	5429.58744316572	0.0394415334145801	Field_TF_vs_Medium_T4	host
exon_skip.89905	Acer.contig_56	1042828-1042987:1043395-1043470:1043907-1043976	0:1:0	FUN_009089	None	1.64424500237459e-07	2.21508817908134e-05	-0.124417249417249	31.6805136153055	6.60417710097248	2.26214501114517	5605.59270829582	4000.04924037755	0.486849165097924	Field_TF_vs_Medium_T4	host
exon_skip.80142	Acer.contig_466	82791-82831:83429-83478:83666-83852	0:1:0	FUN_025517	None	1.66848366456307e-07	2.24115031588407e-05	0.443867243867244	1.99899303286573	13.153805139201	-2.71813485447552	9278.18869350857	15810.1894625974	-0.768939564292713	Field_TF_vs_Medium_T4	host
exon_skip.9813	Acer.contig_117	695337-695430:695842-695902:696900-696980	0:1:0	FUN_014183	None	1.70532300280968e-07	2.27654626185967e-05	0.0575727513227514	23.5603043227853	7.31376435538037	1.6876721243669	1589.8282230861	1200.63518292018	0.405073044544391	Field_TF_vs_Medium_T4	host
exon_skip.104812	Acer.contig_7	813550-813619:813839-813904:815226-815377	0:1:0	FUN_001840	None	1.70974568614035e-07	2.27654626185967e-05	-0.0777761615864026	56.4899917656508	75.8601257821609	-0.425346473361309	6398.92189655224	31847.704672924	-2.31528863585454	Field_TF_vs_Medium_T4	host
exon_skip.104817	Acer.contig_7	813550-813619:813839-814676:815226-815377	0:1:0	FUN_001840	None	1.70974568614035e-07	2.27654626185967e-05	-0.323992785847319	56.4899917656508	75.8601257821609	-0.425346473361309	6398.92189655224	31847.704672924	-2.31528863585454	Field_TF_vs_Medium_T4	host
exon_skip.116011	Acer.contig_87	532249-532366:533769-533932:534683-535044	0:1:0	FUN_011953	None	1.75720087258746e-07	2.32620892393052e-05	-0.0864558396284911	65.9407807138328	20.4803674842717	1.68692936586933	4402.36918879633	3740.70578458318	0.234969637762461	Field_TF_vs_Medium_T4	host
exon_skip.116012	Acer.contig_87	532249-532366:533769-533957:534683-535044	0:1:0	FUN_011953	None	1.75720087258746e-07	2.32620892393052e-05	-0.0789189665566534	65.9407807138328	20.4803674842717	1.68692936586933	4402.36918879633	3740.70578458318	0.234969637762461	Field_TF_vs_Medium_T4	host
exon_skip.12516	Acer.contig_123	515025-515376:515781-515834:516528-516909	0:1:0	FUN_014694	None	1.78798308825279e-07	2.35335567167617e-05	-0.05	27.2996560926064	15.8089137293176	0.788144537054861	4855.36144613572	10955.9541828993	-1.17406453506481	Field_TF_vs_Medium_T4	host
exon_skip.12518	Acer.contig_123	515025-515376:515781-516101:516528-516909	0:1:0	FUN_014694	None	1.78798308825279e-07	2.35335567167617e-05	-0.442069407978483	27.2996560926064	15.8089137293176	0.788144537054861	4855.36144613572	10955.9541828993	-1.17406453506481	Field_TF_vs_Medium_T4	host
exon_skip.65798	Acer.contig_361	141418-141531:142494-143473:144001-144025	0:1:0	FUN_023883	None	1.80154617113182e-07	2.36441320408372e-05	-0.325280562038442	0.102738979637398	19.7729099216688	-7.58839774310489	4519.79915788286	22854.284759338	-2.33813409803059	Field_TF_vs_Medium_T4	host
exon_skip.41172	Acer.contig_217	49946-50047:50402-51316:51490-51607	0:1:0	FUN_019479	None	1.9437549492185e-07	2.54376433411441e-05	-0.168020685016189	0	3.41536674603327	-Inf	2148.87695316812	3191.10141272972	-0.570471583002602	Field_TF_vs_Medium_T4	host
exon_skip.80546	Acer.contig_47	946532-946652:947461-947552:948964-949034	0:1:0	FUN_008036	None	1.98767440839909e-07	2.59383015961002e-05	-0.1	14.7100783661176	7.71338452068679	0.931368994662294	4380.79155280732	7540.92861915535	-0.783550623631363	Field_TF_vs_Medium_T4	host
exon_skip.42466	Acer.contig_221	246122-246260:246689-246790:246901-246992	0:1:0	FUN_019650	None	2.03020168898504e-07	2.64179994779179e-05	-0.121723775522501	80.7901990100446	94.2558363622134	-0.222401669101252	2999.19632896216	10130.4409785146	-1.75604910609745	Field_TF_vs_Medium_T4	host
exon_skip.101166	Acer.contig_66	139148-139280:139393-139513:139772-139991	0:1:0	FUN_010000	None	2.04469159936771e-07	2.65311767754783e-05	0.141865079365079	4.59885427723913	15.0380445863826	-1.70927059474182	1209.22903642818	1379.44772021028	-0.190003253933451	Field_TF_vs_Medium_T4	host
exon_skip.41781	Acer.contig_22	405752-405803:406271-406701:406844-407037	0:1:0	FUN_004623	None	2.06343440667389e-07	2.6698742814489e-05	-0.138459377158236	189.985125223292	399.539502833324	-1.07245168277865	3319.89539184358	16826.4869787348	-2.3415243144836	Field_TF_vs_Medium_T4	host
exon_skip.95518	Acer.contig_6	1335905-1336071:1336456-1337409:1338046-1338537	0:1:0	FUN_001651	None	2.07978218202953e-07	2.6834462835403e-05	-0.333333333333333	35.0892041259511	4.34865658494204	3.01238553745591	5831.84778364424	3098.94106303002	0.912177747145543	Field_TF_vs_Medium_T4	host
exon_skip.92716	Acer.contig_581	32569-32647:32734-32878:32926-32965	0:1:0	FUN_026747	None	2.19700853731908e-07	2.8267353663866e-05	-0.243506493506493	6.13741860173696	5.09456017882332	0.268674383938833	14063.4939663121	40728.1410017206	-1.53407089999761	Field_TF_vs_Medium_T4	host
exon_skip.53653	Acer.contig_29	388662-388862:390076-390219:390731-390999	0:1:0	FUN_005674	None	2.2705828439662e-07	2.91321503039293e-05	-0.147145406807061	20.7504311662156	11.2861131144387	0.878592599947151	394.605642952059	777.407068581169	-0.978258638373031	Field_TF_vs_Medium_T4	host
exon_skip.74670	Acer.contig_42	1139532-1139732:1142798-1142846:1142936-1143071	0:1:0	FUN_007504	None	2.29537848617234e-07	2.93680212795078e-05	-0.0510497188843871	21.2117877813022	34.7428923149413	-0.711851642273252	11378.1741313079	54315.6415407412	-2.25509865251862	Field_TF_vs_Medium_T4	host
exon_skip.67391	Acer.contig_373	109425-109537:109888-109976:110128-110169	0:1:0	FUN_024131	None	2.38242298666869e-07	3.03967973485717e-05	0.1	41.8478521384842	5.99132598534206	2.80420634050883	5655.80835195797	2477.75465707889	1.19069989358755	Field_TF_vs_Medium_T4	host
exon_skip.57940	Acer.contig_31	15069-15269:15817-15953:18395-18459	0:1:0	FUN_005976	None	2.50999166229171e-07	3.19354605832249e-05	0.243939705720075	22.0036627578494	3.63677657639237	2.59701149424476	7114.25642276514	11135.1500281803	-0.646336116003381	Field_TF_vs_Medium_T4	host
exon_skip.94113	Acer.contig_581	32965-33013:33100-33148:33196-33244	0:1:0	FUN_026747	None	2.54303858193694e-07	3.22662989493185e-05	-0.105263157894737	4.58195065287692	2.57440840927625	0.831720977324625	14063.4939663121	40728.1410017206	-1.53407089999761	Field_TF_vs_Medium_T4	host
exon_skip.24059	Acer.contig_16	1685906-1686183:1687482-1688013:1688360-1688490	0:1:0	FUN_003694	None	2.65552924094692e-07	3.35729510701942e-05	-0.0527258400089174	0.220511741222057	3.19429299366586	-3.85656926900506	8070.91601703072	6568.39297834644	0.297191978721937	Field_TF_vs_Medium_T4	host
exon_skip.20451	Acer.contig_148	335980-336039:336617-336704:337162-337248	0:1:0	FUN_016126	None	2.66068056031799e-07	3.35729510701942e-05	-0.105418923239537	23.8286618585337	27.5054760762991	-0.20702093730737	1600.24910876248	5086.26582718662	-1.66831035949802	Field_TF_vs_Medium_T4	host
exon_skip.80123	Acer.contig_466	30676-30750:32812-33039:33687-34824	0:1:0	FUN_025517	None	2.77559313643927e-07	3.49267219839188e-05	-0.0588813303099017	22.0243908136178	12.686580752824	0.795798824337387	9278.18869350857	15810.1894625974	-0.768939564292713	Field_TF_vs_Medium_T4	host
exon_skip.101714	Acer.contig_67	950719-950787:951042-951103:951527-951644	0:1:0	FUN_010202	None	2.88043556895268e-07	3.61467043288516e-05	-0.139858507592634	87.0760972461599	83.8330980424763	0.0547568022802931	10626.2032515217	23947.7687056066	-1.17226502828309	Field_TF_vs_Medium_T4	host
exon_skip.88656	Acer.contig_54	807831-808029:808644-808714:809446-809546	0:1:0	FUN_008860	None	3.18545187893982e-07	3.98651469570927e-05	-0.0545502378894652	2.82824542570301	10.011809167106	-1.82372347455291	6253.38259804898	6512.56805929585	-0.0585897565420019	Field_TF_vs_Medium_T4	host
exon_skip.76730	Acer.contig_44	340433-340583:341510-341587:341855-342068	0:1:0	FUN_007655	None	3.23973720517401e-07	4.04340389498066e-05	-0.18030303030303	15.4710514194151	4.41468908085675	1.80918750633055	4054.8994794311	5374.78719996774	-0.406541485645306	Field_TF_vs_Medium_T4	host
exon_skip.42820	Acer.contig_222	370968-371041:372855-373161:373265-373433	0:1:0	FUN_019688	None	3.27603300487311e-07	4.077592819435e-05	-0.0719359481934999	0	9.37126389003545	-Inf	3717.68928571891	17025.7320435356	-2.19523872621311	Field_TF_vs_Medium_T4	host
exon_skip.17360	Acer.contig_139	381620-381700:382038-382120:382411-382465	0:1:0	FUN_015651	None	3.48175639541815e-07	4.3219070443288e-05	-0.062252459644691	102.656225684608	92.6222492925535	0.148390425890079	3123.34225676873	5573.3123083289	-0.835444330139655	Field_TF_vs_Medium_T4	host
exon_skip.58930	Acer.contig_311	190863-190932:192279-194141:195196-195282	0:1:0	FUN_022561	None	3.52686396531965e-07	4.3660669477703e-05	-0.0526742273693169	0	2.98672792444619	-Inf	7253.76555650031	10640.7724035646	-0.552800855590041	Field_TF_vs_Medium_T4	host
exon_skip.50904	Acer.contig_27	500592-500603:500699-500731:501443-501507	0:1:0	FUN_005373	None	3.75033075705744e-07	4.63019272227113e-05	0.0505341024024728	40.4247777550545	23.973349285441	0.753808362042203	2375.87525292018	3673.23866060208	-0.628593546689993	Field_TF_vs_Medium_T4	host
exon_skip.9374	Acer.contig_116	77107-77184:77291-77335:77855-78799	0:1:0	FUN_014062	None	3.79009804540864e-07	4.66055226899381e-05	0.0722239454094293	32.3824811086151	4.27112022251378	2.92252711520325	88652.5905206159	1763.33640847625	5.65178314608649	Field_TF_vs_Medium_T4	host
exon_skip.41347	Acer.contig_217	106466-106692:107178-107251:109050-109096	0:1:0	FUN_019485	None	3.79527114735545e-07	4.66055226899381e-05	-0.775438596491228	0	4.12791690160291	-Inf	3226.81461028031	5784.75317051203	-0.842144709074182	Field_TF_vs_Medium_T4	host
exon_skip.53534	Acer.contig_29	573533-573679:573788-574501:574996-575132	0:1:0	FUN_005697	None	3.92552106931454e-07	4.80760874488993e-05	-0.0850853763755579	15.2387269987841	42.4987795447837	-1.47967902226773	3188.75305726405	24520.1355896629	-2.94290267461468	Field_TF_vs_Medium_T4	host
exon_skip.1268	Acer.contig_1	2938049-2938179:2939166-2939213:2939548-2939696	0:1:0	FUN_000264	None	4.02732766580094e-07	4.8800983175753e-05	-0.0555555555555556	41.4284522749819	10.3441486577237	2.00180701004427	2243.2642921736	1301.1275917065	0.785837159689942	Field_TF_vs_Medium_T4	host
exon_skip.1269	Acer.contig_1	2938049-2938179:2939166-2939234:2939548-2939696	0:1:0	FUN_000264	None	4.02732766580094e-07	4.8800983175753e-05	-0.246454616171411	41.4284522749819	10.3441486577237	2.00180701004427	2243.2642921736	1301.1275917065	0.785837159689942	Field_TF_vs_Medium_T4	host
exon_skip.1270	Acer.contig_1	2938049-2938179:2939170-2939213:2939548-2939696	0:1:0	FUN_000264	None	4.02732766580094e-07	4.8800983175753e-05	-0.0555555555555556	41.4284522749819	10.3441486577237	2.00180701004427	2243.2642921736	1301.1275917065	0.785837159689942	Field_TF_vs_Medium_T4	host
exon_skip.1271	Acer.contig_1	2938049-2938179:2939170-2939234:2939548-2939696	0:1:0	FUN_000264	None	4.02732766580094e-07	4.8800983175753e-05	-0.0865800865800866	41.4284522749819	10.3441486577237	2.00180701004427	2243.2642921736	1301.1275917065	0.785837159689942	Field_TF_vs_Medium_T4	host
exon_skip.111756	Acer.contig_8	156850-157050:157657-157782:157968-158155	0:1:0	FUN_002008	None	4.42163992753208e-07	5.34376768445065e-05	-0.06116458704694	12.0512486271892	10.099755738888	0.254862229480751	341.619659850999	1058.91820706072	-1.63212824897427	Field_TF_vs_Medium_T4	host
exon_skip.1828	Acer.contig_10	1134503-1134549:1134814-1134890:1136322-1136401	0:1:0	FUN_002514	None	4.47854330620778e-07	5.39829467361951e-05	-0.0755820616823235	0.23648801781484	14.0897346733344	-5.89673354589216	4323.03730160691	20105.7106549359	-2.21748814064224	Field_TF_vs_Medium_T4	host
exon_skip.108811	Acer.contig_74	40737-41327:41494-41559:41686-42113	0:1:0	FUN_010806	None	4.57265597941792e-07	5.49726862155533e-05	-0.0769230769230769	33.8832626906492	5.90456953508002	2.52066901072607	16449.6133637863	9293.53493128832	0.823754318691684	Field_TF_vs_Medium_T4	host
exon_skip.89027	Acer.contig_55	625087-625387:626212-626281:626698-626753	0:1:0	FUN_008948	None	4.7892168253405e-07	5.74254679235331e-05	0.0980416234092705	4.93463194246409	0.97068264122638	2.34587088544643	8284.43030570561	8904.35972647598	-0.104109385928538	Field_TF_vs_Medium_T4	host
exon_skip.120887	Acer.contig_97	788912-788979:789095-791534:791831-791918	0:1:0	FUN_012785	None	4.8234392924229e-07	5.74455023192225e-05	-0.0559607478186821	0	13.2938051986114	-Inf	8373.57514924984	49983.7379683965	-2.57754316860426	Field_TF_vs_Medium_T4	host
exon_skip.14901	Acer.contig_13	1277966-1278037:1278399-1278631:1279185-1279261	0:1:0	FUN_003079	None	4.82612850016828e-07	5.74455023192225e-05	-0.115282626644822	37.9882413911861	23.9360989347722	0.6663648827163	1570.94409085205	3120.60539499499	-0.99019410122388	Field_TF_vs_Medium_T4	host
exon_skip.111138	Acer.contig_79	98440-98536:99069-99611:100483-100583	0:1:0	FUN_011252	None	4.85359562429899e-07	5.74455023192225e-05	-0.0791316526610644	44.1733597857349	11.7353815664498	1.91231181594206	3099.77968872826	3126.78099379927	-0.0125124912750358	Field_TF_vs_Medium_T4	host
exon_skip.111137	Acer.contig_79	98440-98536:98821-99611:100483-100583	0:1:0	FUN_011252	None	4.85359562429899e-07	5.74455023192225e-05	-0.133158508158508	44.1733597857349	11.7353815664498	1.91231181594206	3099.77968872826	3126.78099379927	-0.0125124912750358	Field_TF_vs_Medium_T4	host
exon_skip.111142	Acer.contig_79	98440-98536:99565-99611:100483-100583	0:1:0	FUN_011252	None	4.85359562429899e-07	5.74455023192225e-05	-0.101736058859471	44.1733597857349	11.7353815664498	1.91231181594206	3099.77968872826	3126.78099379927	-0.0125124912750358	Field_TF_vs_Medium_T4	host
exon_skip.11010	Acer.contig_12	1013421-1013575:1013736-1013767:1014397-1014466	0:1:0	FUN_002863	None	4.92976921062649e-07	5.80470819854848e-05	-0.17053442005881	31.74647621064	34.1702002755467	-0.106142238816274	4438.07351856184	12805.3105028775	-1.52873676409797	Field_TF_vs_Medium_T4	host
exon_skip.11008	Acer.contig_12	1013421-1013575:1013694-1013767:1014397-1014466	0:1:0	FUN_002863	None	4.92976921062649e-07	5.80470819854848e-05	-0.117654030742399	31.74647621064	34.1702002755467	-0.106142238816274	4438.07351856184	12805.3105028775	-1.52873676409797	Field_TF_vs_Medium_T4	host
exon_skip.21848	Acer.contig_151	291246-291342:292014-292070:292277-292781	0:1:0	FUN_016296	None	4.97530712961769e-07	5.84330686576945e-05	-0.0684197078091271	0	3.36886445984858	-Inf	563.223681820629	911.533501141355	-0.694587683766009	Field_TF_vs_Medium_T4	host
exon_skip.108843	Acer.contig_74	51763-51907:52013-52245:53842-54019	0:1:0	FUN_010806	None	5.10051550550727e-07	5.9750386755564e-05	-0.0677493098688751	109.568511135789	25.2054745448834	2.120024220719	16449.6133637863	9293.53493128832	0.823754318691684	Field_TF_vs_Medium_T4	host
exon_skip.5504	Acer.contig_108	561554-561669:561945-562028:562678-562772	0:1:0	FUN_013555	None	5.26781075205207e-07	6.15296526586179e-05	-0.077292429456796	3.27964603625866	37.456701859654	-3.51361185087889	5177.20510921141	18389.1969558615	-1.82861309880829	Field_TF_vs_Medium_T4	host
exon_skip.3615	Acer.contig_104	318103-318182:318607-318667:319492-319558	0:1:0	FUN_013214	None	5.27926676596735e-07	6.15296526586179e-05	-0.124424402764163	125.661166682968	40.6226632891038	1.62918214642836	876.237760796855	723.574168288358	0.27618148340253	Field_TF_vs_Medium_T4	host
exon_skip.89837	Acer.contig_56	790888-791376:792319-792585:792784-792984	0:1:0	FUN_009067	None	5.48183069493113e-07	6.37283688199557e-05	-0.528882785064093	1.00368662539068	35.0481109244659	-5.12595588446767	2408.10707364881	12130.824291268	-2.3327061387516	Field_TF_vs_Medium_T4	host
exon_skip.39740	Acer.contig_209	383294-383363:383570-383799:384579-384654	0:1:0	FUN_019184	None	5.50199249715888e-07	6.38008264151558e-05	-0.052955600011888	24.2219698657753	15.8798237230564	0.609121300151468	590.02511209016	879.634138288067	-0.576127237359319	Field_TF_vs_Medium_T4	host
exon_skip.93589	Acer.contig_581	32704-32782:32878-33100:33148-33196	0:1:0	FUN_026747	None	5.66622574749154e-07	6.53742579692953e-05	0.0545454545454546	4.04070962273908	2.62672299237054	0.62134461345686	14063.4939663121	40728.1410017206	-1.53407089999761	Field_TF_vs_Medium_T4	host
exon_skip.94273	Acer.contig_581	32926-33100:33148-33460:33508-33556	0:1:0	FUN_026747	None	5.66622574749154e-07	6.53742579692953e-05	0.15	4.04070962273908	2.62672299237054	0.62134461345686	14063.4939663121	40728.1410017206	-1.53407089999761	Field_TF_vs_Medium_T4	host
exon_skip.118729	Acer.contig_91	895300-895528:895761-895937:896216-896300	0:1:0	FUN_012327	None	5.71192153131506e-07	6.57358929196871e-05	-0.428475141552115	3.72713760529797	18.9591738233971	-2.34675610861808	635.233751390696	844.697576418461	-0.411147343561892	Field_TF_vs_Medium_T4	host
exon_skip.1830	Acer.contig_10	1134503-1134549:1134832-1134890:1136322-1136401	0:1:0	FUN_002514	None	6.05125662800354e-07	6.94666061626753e-05	-0.0615364212437127	0.121567358215132	11.3711940352444	-6.54748403663848	4323.03730160691	20105.7106549359	-2.21748814064224	Field_TF_vs_Medium_T4	host
exon_skip.83224	Acer.contig_5	20794-20825:20934-21002:21763-21888	0:1:0	FUN_001237	None	6.23319903580999e-07	7.13763621590602e-05	0.0541791752933057	18.524778623347	16.2334135353118	0.190489902686355	14177.4193374013	61788.7404717668	-2.12374901713035	Field_TF_vs_Medium_T4	host
exon_skip.58278	Acer.contig_31	894114-894225:894809-894878:895192-895252	0:1:0	FUN_006040	None	6.3738047861861e-07	7.28044275377726e-05	-0.0610119047619048	21.4519585601217	13.2896309582105	0.690808328795192	2291.2204301034	4989.24084147527	-1.12270405120829	Field_TF_vs_Medium_T4	host
exon_skip.7763	Acer.contig_110	28166-28480:29274-29353:29691-29753	0:1:0	FUN_013653	None	6.62708075416241e-07	7.55091559362326e-05	-0.0775788164728257	13.0686676931484	17.4209411541835	-0.414710495926685	2340.97064664417	11695.8201759249	-2.3208142852645	Field_TF_vs_Medium_T4	host
exon_skip.71810	Acer.contig_4	700355-700420:700730-700762:701024-701249	0:1:0	FUN_001008	None	6.78394549535888e-07	7.71046748063072e-05	-0.0557621084253917	251.340806715808	116.202136250154	1.11300832922187	4394.96252966669	4776.39543194706	-0.120071415138435	Field_TF_vs_Medium_T4	host
exon_skip.50209	Acer.contig_264	79968-80068:80441-80545:80979-81073	0:1:0	FUN_021118	None	6.94288796676545e-07	7.8715851591516e-05	-0.522161930490007	14.3724504896012	267.688685875652	-4.21917819729059	10720.5271630685	48883.7364191467	-2.18897871196247	Field_TF_vs_Medium_T4	host
exon_skip.59017	Acer.contig_311	213092-213167:214324-214396:214839-214929	0:1:0	FUN_022561	None	7.25706014392813e-07	8.20746624277738e-05	-0.138710770238149	1.05914043743882	8.71160132512135	-3.04004403540738	7253.76555650031	10640.7724035646	-0.552800855590041	Field_TF_vs_Medium_T4	host
exon_skip.99652	Acer.contig_651	30533-30781:31707-31795:31877-31992	0:1:0	FUN_027304	None	7.28272645411643e-07	8.21620695823519e-05	-0.0681852869352869	21.9275907115049	15.8435408700333	0.468852505864092	979.908966910187	1647.11258369189	-0.749219534883713	Field_TF_vs_Medium_T4	host
exon_skip.41931	Acer.contig_22	1061991-1062380:1062476-1063786:1064158-1064201	0:1:0	FUN_004686	None	7.3185859961189e-07	8.23637623995651e-05	-0.0541573508396086	179.166265218088	72.2506879517698	1.3102157916639	5638.14788541427	5077.98955088779	0.150963893158433	Field_TF_vs_Medium_T4	host
exon_skip.63160	Acer.contig_345	169082-169157:169763-169828:169930-169936	0:1:0	FUN_023512	None	7.42329145597687e-07	8.33373631984226e-05	-0.111901756390268	33.3865249133499	74.9345143381162	-1.16636443135448	2367.51246641878	10401.8575313062	-2.13539725584888	Field_TF_vs_Medium_T4	host
exon_skip.110508	Acer.contig_77	257916-258085:259138-259224:259662-259920	0:1:0	FUN_011075	None	7.56405240665003e-07	8.47099893482147e-05	-0.0820707070707071	14.3812674767999	6.65438185366573	1.11181427066071	7359.14571418591	12600.1019049115	-0.775825195768457	Field_TF_vs_Medium_T4	host
exon_skip.84931	Acer.contig_5	1678371-1678461:1678755-1679633:1680384-1680527	0:1:0	FUN_001428	None	7.60062355609215e-07	8.49119417959133e-05	-0.0812044143758303	44.6148964628782	47.5362793077198	-0.0915034952480314	7871.20498531659	26009.3439026934	-1.72437359037657	Field_TF_vs_Medium_T4	host
exon_skip.53538	Acer.contig_29	576405-576537:576897-576995:578515-578632	0:1:0	FUN_005697	None	7.73653617391901e-07	8.62200250389747e-05	-0.407766031073557	0.651088362453669	27.9771710791035	-5.42525292903835	3188.75305726405	24520.1355896629	-2.94290267461468	Field_TF_vs_Medium_T4	host
exon_skip.36481	Acer.contig_2	1234884-1234911:1235252-1235324:1235430-1235519	0:1:0	FUN_000497	None	7.86647416206598e-07	8.74553355629297e-05	-0.105289664688936	0	19.3889402744421	-Inf	1933.22586358764	19451.2644364183	-3.33078183500818	Field_TF_vs_Medium_T4	host
exon_skip.4893	Acer.contig_106	202890-202977:203400-203846:203931-204339	0:1:0	FUN_013373	None	8.20402484169591e-07	9.08803298978426e-05	-0.071078760181851	639.593275468172	2197.09563516618	-1.78037099289188	5619.46832418599	47103.5477113313	-3.06733017976562	Field_TF_vs_Medium_T4	host
exon_skip.111146	Acer.contig_79	233035-233250:233361-233409:234211-234251	0:1:0	FUN_011263	None	8.21422945107564e-07	9.08803298978426e-05	-0.0586805555555555	63.9930322137088	11.8437774528461	2.43378554062748	591.60569714039	308.182340717411	0.940851749840908	Field_TF_vs_Medium_T4	host
exon_skip.109930	Acer.contig_76	172759-172848:173015-173126:173773-174009	0:1:0	FUN_010982	None	8.42346271290317e-07	9.29277321358969e-05	-0.0708395305352542	59.8112124068382	16.1013719220879	1.89323234331109	1327.07488033712	813.647657484231	0.705773687993844	Field_TF_vs_Medium_T4	host
exon_skip.18651	Acer.contig_140	359573-359741:360037-360123:360631-360785	0:1:0	FUN_015703	None	8.43986039833489e-07	9.29277321358969e-05	-0.0689199090885097	1.09978922575895	11.6555320941809	-3.405715904041	7796.43843874674	15530.0475798195	-0.994175120693702	Field_TF_vs_Medium_T4	host
exon_skip.33458	Acer.contig_19	203859-203967:204803-204835:205006-205042	0:1:0	FUN_004071	None	8.46997104564373e-07	9.30356244063946e-05	-0.0815244817239498	31.0852689311166	13.3646888870732	1.21780480639246	1663.464026296	1728.94993190615	-0.0557054238975052	Field_TF_vs_Medium_T4	host
exon_skip.5033	Acer.contig_106	560543-560647:560987-561149:561658-561724	0:1:0	FUN_013418	None	8.5826976392589e-07	9.40482972891422e-05	-0.117259211376858	11.8801133755258	7.02707530089983	0.757552340857901	1093.06860881463	1689.26362472092	-0.628010533468354	Field_TF_vs_Medium_T4	host
exon_skip.36080	Acer.contig_2	2173475-2173546:2173924-2174843:2175445-2175488	0:1:0	FUN_000585	None	8.71716571260173e-07	9.50669186428594e-05	-0.171703134061691	19.8401194601303	27.2091171177644	-0.455669432316506	1637.16690863297	7564.04716924942	-2.20795694833415	Field_TF_vs_Medium_T4	host
exon_skip.36077	Acer.contig_2	2173475-2173546:2173924-2174063:2175445-2175488	0:1:0	FUN_000585	None	8.71716571260173e-07	9.50669186428594e-05	-0.163509237600667	19.8401194601303	27.2091171177644	-0.455669432316506	1637.16690863297	7564.04716924942	-2.20795694833415	Field_TF_vs_Medium_T4	host
exon_skip.71359	Acer.contig_4	1274529-1274655:1275033-1275182:1275773-1275961	0:1:0	FUN_001060	None	9.04035516113844e-07	9.83573462709703e-05	-0.15	46.2816242217521	3.95156172530052	3.54994464667376	13368.5315279415	4706.32757938959	1.50616735411527	Field_TF_vs_Medium_T4	host
exon_skip.113207	Acer.contig_80	862295-862445:864143-864211:865112-865969	0:1:0	FUN_011400	None	9.09097035650674e-07	9.86736507605296e-05	0.0523577612863327	16.0480881499311	14.5695339082081	0.139446710510824	2040.44841708525	5911.10020798343	-1.53454043863917	Field_TF_vs_Medium_T4	host
exon_skip.94153	Acer.contig_581	32878-33013:33148-33364:33460-33991	0:1:0	FUN_026747	None	9.39537369237797e-07	0.000101020116574103	-0.141666666666667	3.97114826055578	3.17707668844428	0.321856309744013	14063.4939663121	40728.1410017206	-1.53407089999761	Field_TF_vs_Medium_T4	host
exon_skip.94321	Acer.contig_581	33061-33100:33283-33364:33460-33556	0:1:0	FUN_026747	None	9.39537369237797e-07	0.000101020116574103	0.2	3.97114826055578	3.17707668844428	0.321856309744013	14063.4939663121	40728.1410017206	-1.53407089999761	Field_TF_vs_Medium_T4	host
exon_skip.93893	Acer.contig_581	32878-32926:33013-33364:33460-33556	0:1:0	FUN_026747	None	9.39537369237797e-07	0.000101020116574103	0.0884615384615384	3.97114826055578	3.17707668844428	0.321856309744013	14063.4939663121	40728.1410017206	-1.53407089999761	Field_TF_vs_Medium_T4	host
exon_skip.93862	Acer.contig_581	32878-32926:32965-33364:33460-33556	0:1:0	FUN_026747	None	9.39537369237797e-07	0.000101020116574103	0.0884615384615384	3.97114826055578	3.17707668844428	0.321856309744013	14063.4939663121	40728.1410017206	-1.53407089999761	Field_TF_vs_Medium_T4	host
exon_skip.59013	Acer.contig_311	213092-213167:213921-214396:214839-214929	0:1:0	FUN_022561	None	9.55956380166434e-07	0.000102544791656073	-0.164876884039519	1.56131384460482	10.600932738181	-2.76335873570778	7253.76555650031	10640.7724035646	-0.552800855590041	Field_TF_vs_Medium_T4	host
exon_skip.112935	Acer.contig_8	1778105-1778210:1778907-1779010:1779482-1779572	0:1:0	FUN_30443	None	9.61093107099131e-07	0.000102854926816749	-0.326623376623377	0	2.40240849897562	-Inf	10603.2542905347	10801.9271463919	-0.0267816066652991	Field_TF_vs_Medium_T4	host
exon_skip.101651	Acer.contig_67	646494-646590:646984-647098:647466-647644	0:1:0	FUN_010177	None	9.65601052227427e-07	0.000102982680370675	-0.0762884685265327	210.172333686972	351.236500747789	-0.740870007832723	14599.4747276237	62773.3415469645	-2.10423554490173	Field_TF_vs_Medium_T4	host
exon_skip.57262	Acer.contig_300	260937-261744:262673-262735:263145-263192	0:1:0	FUN_022189	None	9.66783524569692e-07	0.000102982680370675	-0.0560606060606061	28.46019464792	10.6851189628628	1.4133425585833	2926.69672326744	2879.2136441391	0.0235984112147865	Field_TF_vs_Medium_T4	host
exon_skip.4514	Acer.contig_106	178770-178855:179107-179200:179619-179693	0:1:0	FUN_013370	None	1.00342275100029e-06	0.000106637530595864	-0.274575327244139	0.604111555568451	12.0135113806128	-4.31369909894752	4543.123031857	13687.0329526935	-1.5910534554621	Field_TF_vs_Medium_T4	host
exon_skip.67506	Acer.contig_374	93932-93996:96744-96999:97835-97978	0:1:0	FUN_024143	None	1.08705589030311e-06	0.000114200706420743	-0.0987984999172198	24.6243283333461	38.2854660803183	-0.63671244715774	684.189103539548	4892.59244294652	-2.83813207716579	Field_TF_vs_Medium_T4	host
exon_skip.67505	Acer.contig_374	93932-93996:96744-96904:97835-97978	0:1:0	FUN_024143	None	1.08705589030311e-06	0.000114200706420743	-0.0582785576283068	24.6243283333461	38.2854660803183	-0.63671244715774	684.189103539548	4892.59244294652	-2.83813207716579	Field_TF_vs_Medium_T4	host
exon_skip.67511	Acer.contig_374	93932-93996:96744-97271:97835-97978	0:1:0	FUN_024143	None	1.08705589030311e-06	0.000114200706420743	-0.0838329761544069	24.6243283333461	38.2854660803183	-0.63671244715774	684.189103539548	4892.59244294652	-2.83813207716579	Field_TF_vs_Medium_T4	host
exon_skip.67510	Acer.contig_374	93932-93996:96744-97267:97835-97978	0:1:0	FUN_024143	None	1.08705589030311e-06	0.000114200706420743	-0.332974232083835	24.6243283333461	38.2854660803183	-0.63671244715774	684.189103539548	4892.59244294652	-2.83813207716579	Field_TF_vs_Medium_T4	host
exon_skip.67508	Acer.contig_374	93932-93996:96744-97200:97835-97978	0:1:0	FUN_024143	None	1.08705589030311e-06	0.000114200706420743	-0.0778227198590426	24.6243283333461	38.2854660803183	-0.63671244715774	684.189103539548	4892.59244294652	-2.83813207716579	Field_TF_vs_Medium_T4	host
exon_skip.38470	Acer.contig_20	1174364-1174454:1175536-1175576:1177570-1177665	0:1:0	FUN_004368	None	1.12397343166037e-06	0.000117808876576137	-0.129107287715046	289.864440698052	84.4547021978698	1.77912870519931	51713.3381754069	32439.3431838361	0.672791827149936	Field_TF_vs_Medium_T4	host
exon_skip.76380	Acer.contig_434	127014-127104:127807-127833:128184-128265	0:1:0	FUN_025101	None	1.1317206261019e-06	0.000118350072050163	-0.134583153195834	0.205477959274797	3.15629225878759	-3.94117524304591	8104.05738596032	8469.8642332972	-0.0636944541306281	Field_TF_vs_Medium_T4	host
exon_skip.102890	Acer.contig_680	23600-23721:24032-24212:25766-25891	0:1:0	FUN_027485	None	1.14118821525899e-06	0.000119068302987979	-0.0739237977664066	0	8.03163979005011	-Inf	3773.01366691336	14933.8677217021	-1.98479862627081	Field_TF_vs_Medium_T4	host
exon_skip.42710	Acer.contig_221	316878-316977:317614-317743:318422-318469	0:1:0	FUN_019656	None	1.16626935553477e-06	0.000121408639911169	-0.052827380952381	77.3264976782063	53.8592427514202	0.521768925028366	4108.65827154626	12811.5018032908	-1.64070035502485	Field_TF_vs_Medium_T4	host
exon_skip.7114	Acer.contig_11	160138-160185:161167-161209:163235-163430	0:1:0	FUN_002620	None	1.19028162415269e-06	0.000123627345833764	0.146841159800719	13.0723200937571	1.79987107680989	2.86054973901809	9213.82498683512	4577.38905371025	1.00927527619793	Field_TF_vs_Medium_T4	host
exon_skip.11019	Acer.contig_12	1020923-1021129:1021451-1021543:1021802-1021949	0:1:0	FUN_002863	None	1.19902992568033e-06	0.000124254223339054	-0.227217338695815	0	5.43122787893318	-Inf	4438.07351856184	12805.3105028775	-1.52873676409797	Field_TF_vs_Medium_T4	host
exon_skip.63626	Acer.contig_35	526710-526844:528124-528355:528779-528875	0:1:0	FUN_006531	None	1.25428335651101e-06	0.000129660845681487	-0.084608843537415	31.1757714104225	9.21606179357488	1.75820296323326	16872.3153008628	18825.6857205095	-0.158044454816393	Field_TF_vs_Medium_T4	host
exon_skip.89576	Acer.contig_56	304589-304682:304978-305023:305681-305721	0:1:0	FUN_009025	None	1.2568643673605e-06	0.000129660845681487	-0.11029354215448	23.2273964636765	20.9953025784218	0.145760872882551	12978.3654949587	33063.9274394395	-1.34914940207025	Field_TF_vs_Medium_T4	host
exon_skip.116590	Acer.contig_88	299640-299708:300333-300429:300657-300808	0:1:0	FUN_012020	None	1.29811919258316e-06	0.000133582011940575	-0.0535685241838671	21.5419129608194	4.73953956999343	2.18432755132843	2766.39599075484	1898.50497315406	0.543143905127664	Field_TF_vs_Medium_T4	host
exon_skip.37972	Acer.contig_20	1195046-1195175:1195755-1195802:1195896-1195957	0:1:0	FUN_004369	None	1.3007068667692e-06	0.000133582011940575	0.0563426837979885	148.399471971325	94.4574609059025	0.651749298336656	10284.8569997163	11333.37308162	-0.14005557063347	Field_TF_vs_Medium_T4	host
exon_skip.77950	Acer.contig_45	398459-398590:399042-399081:399448-399590	0:1:0	FUN_007762	None	1.30592246250227e-06	0.000133817611795199	-0.128054954695982	44.0761066532362	26.3756742180186	0.740788820243657	5565.12249176049	7310.56503300754	-0.393569473755793	Field_TF_vs_Medium_T4	host
exon_skip.101618	Acer.contig_67	640770-640796:641160-641255:642065-642104	0:1:0	FUN_010177	None	1.36339788581186e-06	0.000139084803478232	-0.103688593640614	188.804743734515	273.701434055326	-0.535707980720587	14599.4747276237	62773.3415469645	-2.10423554490173	Field_TF_vs_Medium_T4	host
exon_skip.101620	Acer.contig_67	640770-640796:641160-641259:642065-642104	0:1:0	FUN_010177	None	1.36339788581186e-06	0.000139084803478232	-0.099483633275882	188.804743734515	273.701434055326	-0.535707980720587	14599.4747276237	62773.3415469645	-2.10423554490173	Field_TF_vs_Medium_T4	host
exon_skip.113392	Acer.contig_81	283869-284000:284096-284233:285721-285759	0:1:0	FUN_011436	None	1.36771949388326e-06	0.000139215608217397	-0.0921854144454546	120.219287388066	1104.81549812007	-3.20006518408398	1232.16812127317	25177.4291610932	-4.3528599577443	Field_TF_vs_Medium_T4	host
exon_skip.57259	Acer.contig_300	257948-258089:258399-258470:259548-259599	0:1:0	FUN_022189	None	1.39907073770651e-06	0.000142090989068534	-0.0555290297937357	26.5731697459106	10.856098128512	1.29146466160932	2926.69672326744	2879.2136441391	0.0235984112147865	Field_TF_vs_Medium_T4	host
exon_skip.19283	Acer.contig_143	179483-179572:179975-180093:180553-180690	0:1:0	FUN_015850	None	1.41746749482419e-06	0.000143640887462228	-0.218648733379779	39.4589709276783	29.1984693272043	0.43446059109595	713.236981046461	1254.82867152711	-0.815036985584463	Field_TF_vs_Medium_T4	host
exon_skip.54266	Acer.contig_293	258067-258123:258657-258780:259069-259086	0:1:0	FUN_022002	None	1.43964102372607e-06	0.000145565822187084	-0.0639710481064697	3.65375602645725	2.15450118516749	0.762026411536316	700.732173590872	2337.31146483102	-1.73791495408134	Field_TF_vs_Medium_T4	host
exon_skip.51027	Acer.contig_27	747890-748208:748630-748774:749467-749667	0:1:0	FUN_005401	None	1.47287780372096e-06	0.000148598446963954	-0.311400425958758	5.09999831763009	34.8621610469308	-2.77309332619744	18920.7224075859	31981.4588917645	-0.757268578524364	Field_TF_vs_Medium_T4	host
exon_skip.67612	Acer.contig_375	123673-123789:123912-123978:124882-125032	0:1:0	FUN_024170	None	1.49261352122565e-06	0.0001502586147829	-0.121886954847441	127.218063575853	58.9744441723649	1.10914171070903	7037.54979715424	7186.82938028824	-0.0302822103790863	Field_TF_vs_Medium_T4	host
exon_skip.16177	Acer.contig_133	182408-182488:184249-184369:184775-184838	0:1:0	FUN_015232	None	1.51884888577314e-06	0.00015256437360516	0.084268663987334	18.0023049460832	11.2083136389458	0.683612403563784	2264.26805271186	3025.9840189028	-0.418359608248137	Field_TF_vs_Medium_T4	host
exon_skip.68435	Acer.contig_382	104007-104091:104871-105056:105746-105899	0:1:0	FUN_024282	None	1.5697435777895e-06	0.00015733158607674	-0.0626890756302521	36.2269106470847	12.2104357175862	1.56894709869019	9201.51648532122	10450.5014601331	-0.183628616854705	Field_TF_vs_Medium_T4	host
exon_skip.14709	Acer.contig_129	645503-645531:645747-645792:646439-646704	0:1:0	FUN_015067	None	1.57717867155238e-06	0.000157387999720665	-0.321981530093838	11.82200051671	64.3803946395169	-2.4451472315296	20650.8165910906	40814.7735288158	-0.98289262119668	Field_TF_vs_Medium_T4	host
exon_skip.14724	Acer.contig_129	645747-645792:646097-646130:646439-646704	0:1:0	FUN_015067	None	1.57717867155238e-06	0.000157387999720665	-0.476359415959251	11.82200051671	64.3803946395169	-2.4451472315296	20650.8165910906	40814.7735288158	-0.98289262119668	Field_TF_vs_Medium_T4	host
exon_skip.29641	Acer.contig_18	57755-57925:58196-58251:58838-58943	0:1:0	FUN_003880	None	1.62701418282563e-06	0.000161118109697273	0.0611270022883295	60.1888914898127	7.68151208635436	2.97003501168854	1451.24600541669	542.532098932198	1.41951169374798	Field_TF_vs_Medium_T4	host
exon_skip.74525	Acer.contig_42	834518-834562:835161-835230:835684-835724	0:1:0	FUN_007482	None	1.62862817199017e-06	0.000161118109697273	-0.0572606217282792	99.240509301943	73.8553335419523	0.426227028636641	1409.22102406659	2583.44997120422	-0.874401042514394	Field_TF_vs_Medium_T4	host
exon_skip.74527	Acer.contig_42	834518-834562:835161-835284:835684-835724	0:1:0	FUN_007482	None	1.62862817199017e-06	0.000161118109697273	-0.157158470415702	99.240509301943	73.8553335419523	0.426227028636641	1409.22102406659	2583.44997120422	-0.874401042514394	Field_TF_vs_Medium_T4	host
exon_skip.74530	Acer.contig_42	834518-834562:835161-835353:835684-835724	0:1:0	FUN_007482	None	1.62862817199017e-06	0.000161118109697273	-0.131734978793783	99.240509301943	73.8553335419523	0.426227028636641	1409.22102406659	2583.44997120422	-0.874401042514394	Field_TF_vs_Medium_T4	host
exon_skip.93889	Acer.contig_581	32878-32926:33013-33283:33460-33556	0:1:0	FUN_026747	None	1.63796684138351e-06	0.000161692743971401	0.0719439551676395	12.8728118634742	11.2705971138995	0.191763270824286	14063.4939663121	40728.1410017206	-1.53407089999761	Field_TF_vs_Medium_T4	host
exon_skip.74763	Acer.contig_42	1177710-1177813:1178168-1178331:1178750-1178816	0:1:0	FUN_007505	None	1.70969248625141e-06	0.000168410225032817	-0.386250706723898	25.2584264720683	36.7818149195599	-0.542227902052142	11167.6741972195	77243.6276470593	-2.79008716171644	Field_TF_vs_Medium_T4	host
exon_skip.117087	Acer.contig_9	855474-855596:857318-858393:863490-863612	0:1:0	FUN_002279	None	1.73281758619748e-06	0.00017032183845105	0.0830523452083085	66.4879944376953	25.8102352648656	1.36515056856809	5169.82307607012	9232.2020825793	-0.836559894461152	Field_TF_vs_Medium_T4	host
exon_skip.115824	Acer.contig_87	28150-28201:28680-28863:29104-29199	0:1:0	FUN_011910	None	1.76009030805613e-06	0.000172632069529342	-0.272727272727273	4.89703531890005	1.79099663528017	1.45114597428142	4728.19801181587	7167.8092868351	-0.600241796979878	Field_TF_vs_Medium_T4	host
exon_skip.84117	Acer.contig_5	174087-174172:174812-174939:175917-176117	0:1:0	FUN_001254	None	1.76702140475271e-06	0.000172765648342369	-0.0520833333333333	16.5515323938864	7.09520920572997	1.22204766394628	1725.80258764929	2328.6125768851	-0.432203185089911	Field_TF_vs_Medium_T4	host
exon_skip.63056	Acer.contig_344	50473-50711:51512-51798:52200-52974	0:1:0	FUN_023474	None	1.76899591897151e-06	0.000172765648342369	-0.0976030415899203	106.550147172381	303.050828345748	-1.50802720010627	5987.36317977289	31895.4660238885	-2.41335866926091	Field_TF_vs_Medium_T4	host
exon_skip.15485	Acer.contig_130	32580-32676:33643-35958:37177-37383	0:1:0	FUN_015071	None	1.77970617420975e-06	0.000173426416393467	-0.699134199134199	0.11824400890742	4.97096062307005	-5.39368568195802	23379.6850004827	40722.2176669693	-0.80056063816158	Field_TF_vs_Medium_T4	host
exon_skip.20397	Acer.contig_148	45506-45614:45807-46482:46998-47069	0:1:0	FUN_016095	None	1.78712052523178e-06	0.000173426416393467	-0.067056856187291	26.0909717821496	11.1828987923181	1.22225647258064	1167.74204836495	1247.21399422241	-0.0949873995656674	Field_TF_vs_Medium_T4	host
exon_skip.20398	Acer.contig_148	45506-45614:46417-46482:46998-47069	0:1:0	FUN_016095	None	1.78712052523178e-06	0.000173426416393467	-0.0536706349206349	26.0909717821496	11.1828987923181	1.22225647258064	1167.74204836495	1247.21399422241	-0.0949873995656674	Field_TF_vs_Medium_T4	host
exon_skip.85531	Acer.contig_50	136422-136515:137251-137311:137426-137507	0:1:0	FUN_008365	None	1.81454753933608e-06	0.000175715719855707	-0.0894476809779548	112.393967016462	9.9051494414091	3.50424204613736	7362.81348585402	1629.69096950971	2.17565873670626	Field_TF_vs_Medium_T4	host
exon_skip.1843	Acer.contig_10	1137207-1137349:1138117-1138336:1139290-1139450	0:1:0	FUN_002514	None	1.82769700518559e-06	0.000176615682754263	-0.132861111877291	0.613731149402182	16.7381652571154	-4.7693907781767	4323.03730160691	20105.7106549359	-2.21748814064224	Field_TF_vs_Medium_T4	host
exon_skip.30852	Acer.contig_180	405506-405625:405838-405889:406355-406489	0:1:0	FUN_017806	None	1.88239663101442e-06	0.000181518516393651	-0.0830590887136985	0	3.83626547545906	-Inf	4598.78563922837	9456.25385753267	-1.04001581415326	Field_TF_vs_Medium_T4	host
exon_skip.4198	Acer.contig_105	162281-162385:164467-164524:164742-164986	0:1:0	FUN_013270	None	1.90031234470478e-06	0.00018286114839676	-0.0591737551140906	724.810404243291	473.951559065614	0.612864050769531	3877.55658675997	5011.94983728402	-0.370224140091034	Field_TF_vs_Medium_T4	host
exon_skip.109923	Acer.contig_76	158765-158840:160214-160227:161400-161600	0:1:0	FUN_010981	None	1.91225900392222e-06	0.0001832408188612	-0.0699139079073289	47.6227679162448	35.9817240243158	0.404387161559037	10856.6491858326	24792.4143944298	-1.19131987819973	Field_TF_vs_Medium_T4	host
exon_skip.109926	Acer.contig_76	158773-158840:160214-160405:161400-161600	0:1:0	FUN_010981	None	1.91225900392222e-06	0.0001832408188612	-0.247025741934162	47.6227679162448	35.9817240243158	0.404387161559037	10856.6491858326	24792.4143944298	-1.19131987819973	Field_TF_vs_Medium_T4	host
exon_skip.63629	Acer.contig_35	547898-548093:548609-548696:548915-549158	0:1:0	FUN_006531	None	1.97696729098418e-06	0.000189045949470228	-0.0503145457058485	98.8260896984175	43.6944503013155	1.17744190543347	16872.3153008628	18825.6857205095	-0.158044454816393	Field_TF_vs_Medium_T4	host
exon_skip.65505	Acer.contig_36	773132-773262:773447-773819:774118-774327	0:1:0	FUN_006704	None	1.98325873823624e-06	0.000189252465096193	-0.0626635269492412	15.4341313864404	10.0804687161388	0.614561570125012	1002.14917471692	1646.24507191593	-0.716081845134594	Field_TF_vs_Medium_T4	host
exon_skip.28105	Acer.contig_170	91493-91598:92032-92106:92397-92538	0:1:0	FUN_017279	None	2.0723362235131e-06	0.000197341555887306	-0.0529428742703604	118.110540080642	55.9775561820758	1.07721730580303	12005.7308882681	13312.8880337099	-0.149100341467589	Field_TF_vs_Medium_T4	host
exon_skip.1920	Acer.contig_10	231123-231193:231462-231681:231860-231912	0:1:0	FUN_002428	None	2.0873997065296e-06	0.000198363601987307	0.0885741114580659	75.3521861174368	136.174066485564	-0.853730704093294	7069.24187170617	25542.1035462475	-1.85324993539491	Field_TF_vs_Medium_T4	host
exon_skip.64581	Acer.contig_355	53358-53553:53939-54015:54496-54649	0:1:0	FUN_023754	None	2.09333623157892e-06	0.00019847223489204	-0.137279145974798	22.6092422430624	12.6212724626675	0.841055271888944	819.984674077074	2557.14496310581	-1.64086509806129	Field_TF_vs_Medium_T4	host
exon_skip.86262	Acer.contig_51	53294-53513:53783-54023:54168-54339	0:1:0	FUN_008445	None	2.09720901422905e-06	0.00019847223489204	-0.41109368666863	47.3225940345893	15.3940476786336	1.6201565378379	13225.3117622079	14930.5661082016	-0.174967136216194	Field_TF_vs_Medium_T4	host
exon_skip.23881	Acer.contig_16	1037037-1037204:1037571-1038615:1039200-1039286	0:1:0	FUN_003624	None	2.19678725643657e-06	0.000207267094590516	-0.843037974683544	0.364702074645397	10.6347324881923	-4.86592152658206	28087.3330890226	84021.0113302366	-1.58083050500979	Field_TF_vs_Medium_T4	host
exon_skip.110289	Acer.contig_762	244-327:2619-2760:4293-4388	0:1:0	FUN_027904	None	2.19919238431121e-06	0.000207267094590516	0.0535844486216928	0.526497199034805	10.9980184935253	-4.3846739512934	13132.9779810064	31813.6557970143	-1.27645207254089	Field_TF_vs_Medium_T4	host
exon_skip.99279	Acer.contig_647	54192-54273:55026-55462:56305-56382	0:1:0	FUN_027275	None	2.25289430166864e-06	0.000211892342081377	-0.380743243243243	14.9878740189859	3.31954821355485	2.17473694519779	701.434562851916	1154.70305151164	-0.71914146400859	Field_TF_vs_Medium_T4	host
exon_skip.31936	Acer.contig_186	201824-201862:202196-202533:203115-203307	0:1:0	FUN_018073	None	2.27648698503113e-06	0.000213672561193373	-0.368421052631579	19.0673666687726	3.78246270022839	2.33370785068319	2411.01408244099	1798.86617813303	0.422552212452715	Field_TF_vs_Medium_T4	host
exon_skip.94269	Acer.contig_581	33061-33100:33148-33331:33460-33556	0:1:0	FUN_026747	None	2.29108180471727e-06	0.000214602680947382	0.1	3.76032003535284	2.62672299237054	0.517591387311874	14063.4939663121	40728.1410017206	-1.53407089999761	Field_TF_vs_Medium_T4	host
exon_skip.5901	Acer.contig_109	359020-359119:359449-360694:361297-361416	0:1:0	FUN_013614	None	2.35731803022166e-06	0.000220356316441373	-0.0872194710648094	0.330767611833085	11.0558159272939	-5.06284371547283	1666.32462594839	5253.07439421811	-1.65649252862132	Field_TF_vs_Medium_T4	host
exon_skip.101582	Acer.contig_67	294853-295026:296030-296177:296387-296489	0:1:0	FUN_010131	None	2.3705400853391e-06	0.000220914625230228	-0.0521063779943275	51.3564473565661	47.282913464609	0.119226471951992	3116.63723639594	5703.43975003862	-0.871842031499508	Field_TF_vs_Medium_T4	host
exon_skip.61560	Acer.contig_332	170220-170419:171783-171831:173054-173098	0:1:0	FUN_023199	None	2.37293676563777e-06	0.000220914625230228	-0.167066889952968	118.402099876241	64.8571276572812	0.86835763022324	4905.04758715658	6877.97793929466	-0.487717355448897	Field_TF_vs_Medium_T4	host
exon_skip.64497	Acer.contig_354	109813-109900:110990-111043:111713-111877	0:1:0	FUN_023746	None	2.45509399865451e-06	0.000228099646073775	-0.151497315416155	167.514177220514	47.1259131824703	1.82969072069732	2758.56813387862	1673.11036290347	0.72138700144002	Field_TF_vs_Medium_T4	host
exon_skip.37727	Acer.contig_20	416975-417090:417347-417394:417702-417830	0:1:0	FUN_004286	None	2.47741269965296e-06	0.0002294812601258	-0.076452015271042	29.5469767949746	7.26199838312536	2.02457200939415	651.787093214122	516.226869520155	0.336395548479496	Field_TF_vs_Medium_T4	host
exon_skip.21521	Acer.contig_15	1075082-1075187:1075344-1076234:1076310-1076391	0:1:0	FUN_003429	None	2.47998479963041e-06	0.0002294812601258	0.0682455044955045	13.4298569825853	27.3331004461645	-1.02520517553746	2580.30348886299	25134.997929613	-3.28408490326283	Field_TF_vs_Medium_T4	host
exon_skip.43226	Acer.contig_226	277468-277591:278279-278346:278627-278698	0:1:0	FUN_019828	None	2.49053353873485e-06	0.000229992738323006	-0.176499376109223	61.8335090516351	39.0863472882369	0.661724113208271	22066.0215000923	28681.2605597004	-0.37828189740592	Field_TF_vs_Medium_T4	host
exon_skip.21100	Acer.contig_15	841104-841173:842124-842249:842996-843241	0:1:0	FUN_003410	None	2.5913169086067e-06	0.000238818268977508	-0.141711525088298	19.8070483243286	13.2709212304086	0.577745381635866	3322.18587782807	4926.72479607491	-0.568496090801791	Field_TF_vs_Medium_T4	host
exon_skip.93218	Acer.contig_581	32704-32734:32830-32926:32965-33013	0:1:0	FUN_026747	None	2.59696522020292e-06	0.000238858222783483	0.0534188034188036	2.80769167469643	1.66398051888806	0.754745972308798	14063.4939663121	40728.1410017206	-1.53407089999761	Field_TF_vs_Medium_T4	host
exon_skip.68889	Acer.contig_386	30740-30788:32025-33983:34418-34497	0:1:0	FUN_024346	None	2.66016827810134e-06	0.000244181057735779	-0.234323212201156	0.261762151908249	5.36398963758076	-4.35697803143781	1231.60135988026	2283.91067672427	-0.890970862841547	Field_TF_vs_Medium_T4	host
exon_skip.66700	Acer.contig_37	394105-394198:394772-395009:396881-396942	0:1:0	FUN_006799	None	2.68726852259427e-06	0.000246175294817816	-0.0833971400983476	0.501372575931052	7.59610824482051	-3.92130547315816	10202.6849125934	18497.8403036171	-0.858407982078083	Field_TF_vs_Medium_T4	host
exon_skip.19972	Acer.contig_146	184686-184743:185524-185586:185712-185760	0:1:0	FUN_015997	None	2.70574968108672e-06	0.000247373569645701	0.0705325140809011	15.5775954310056	11.718879572109	0.410637913099564	6420.49586920188	12658.8090572918	-0.979385052862918	Field_TF_vs_Medium_T4	host
exon_skip.77426	Acer.contig_446	62923-63112:63696-63772:64296-64360	0:1:0	FUN_025275	None	2.77827388606156e-06	0.000253498121667656	-0.174358974358974	8.4759334781192	2.50796801768118	1.75685331441363	11641.9441138963	17411.66028088	-0.580721779884655	Field_TF_vs_Medium_T4	host
exon_skip.121496	Acer.contig_98	250735-250789:251244-251355:252670-252760	0:1:0	FUN_012808	None	2.83999108230404e-06	0.000258614217761142	-0.802189445892453	11.1521462002746	0.752328879801049	3.88981409693038	1842.63805320112	783.407851394945	1.23393721992815	Field_TF_vs_Medium_T4	host
exon_skip.42956	Acer.contig_223	352380-352511:353097-353280:358861-358980	0:1:0	FUN_019722	None	2.94528835831365e-06	0.000267670611040076	-0.061481771619853	43.3416109906039	19.0611692422314	1.18511615967944	730.423598013113	917.4830763275	-0.328948170940809	Field_TF_vs_Medium_T4	host
exon_skip.17003	Acer.contig_137	508250-508427:511519-512552:513574-513743	0:1:0	FUN_015516	None	3.0270005326738e-06	0.000274551945343744	-0.0825892857142857	8.78856626254953	18.041671511328	-1.03763327331027	11225.0428774124	4877.79858086867	1.20241886456983	Field_TF_vs_Medium_T4	host
exon_skip.93222	Acer.contig_581	32704-32734:32830-32965:33100-33148	0:1:0	FUN_026747	None	3.1085510014961e-06	0.000281375652161808	0.116175197351668	3.81817924076369	2.64093611044747	0.531835430032586	14063.4939663121	40728.1410017206	-1.53407089999761	Field_TF_vs_Medium_T4	host
exon_skip.11003	Acer.contig_12	1010358-1010504:1011242-1011443:1011693-1011775	0:1:0	FUN_002863	None	3.12363513199632e-06	0.000281375652161808	-0.309687788315528	27.4638300530592	28.9328168637297	-0.0751739541348355	4438.07351856184	12805.3105028775	-1.52873676409797	Field_TF_vs_Medium_T4	host
exon_skip.90146	Acer.contig_56	514375-514599:515104-515222:515735-515750	0:1:0	FUN_009039	None	3.14212309893147e-06	0.000281375652161808	-0.391491019586995	0.539940394416514	4.96399401871324	-3.20062931922043	2086.58591230905	3001.25380224098	-0.524421003373373	Field_TF_vs_Medium_T4	host
exon_skip.83116	Acer.contig_495	104167-104195:105508-105958:108339-108383	0:1:0	FUN_025876	None	3.14523478095463e-06	0.000281375652161808	-0.137759218136835	7.28293353819369	44.8866790243371	-2.62369577656283	2092.34615053854	50424.343239087	-4.59092693738042	Field_TF_vs_Medium_T4	host
exon_skip.83108	Acer.contig_495	104167-104195:105508-105631:108339-108547	0:1:0	FUN_025876	None	3.14523478095463e-06	0.000281375652161808	-0.0572728882518818	7.28293353819369	44.8866790243371	-2.62369577656283	2092.34615053854	50424.343239087	-4.59092693738042	Field_TF_vs_Medium_T4	host
exon_skip.83114	Acer.contig_495	104167-104195:105508-105700:108339-108383	0:1:0	FUN_025876	None	3.14523478095463e-06	0.000281375652161808	-0.144021707685923	7.28293353819369	44.8866790243371	-2.62369577656283	2092.34615053854	50424.343239087	-4.59092693738042	Field_TF_vs_Medium_T4	host
exon_skip.83110	Acer.contig_495	104167-104195:105508-105663:108339-108383	0:1:0	FUN_025876	None	3.14523478095463e-06	0.000281375652161808	-0.178831325709948	7.28293353819369	44.8866790243371	-2.62369577656283	2092.34615053854	50424.343239087	-4.59092693738042	Field_TF_vs_Medium_T4	host
exon_skip.90040	Acer.contig_56	113509-113598:114615-114671:114757-114820	0:1:0	FUN_009007	None	3.16954006096548e-06	0.000282997296203631	0.0985448523250942	24.7721563335344	7.84441915402789	1.65898092502766	4382.4212352452	3218.32858483462	0.445416532000275	Field_TF_vs_Medium_T4	host
exon_skip.54823	Acer.contig_299	159442-159553:159963-160168:160507-161077	0:1:0	FUN_022157	None	3.20953418397885e-06	0.000286010707710053	-0.176388888888889	17.8528051580826	4.05669349680281	2.13777456938862	2086.96585473466	1776.92761209883	0.232022085948348	Field_TF_vs_Medium_T4	host
exon_skip.98736	Acer.contig_64	239603-239735:240297-240403:240527-240603	0:1:0	FUN_009822	None	3.27040286030034e-06	0.000290638636362631	-0.131579399436542	28.6742016008515	5.04435557243392	2.50701143792924	2029.51808354583	864.717627260905	1.2308361908511	Field_TF_vs_Medium_T4	host
exon_skip.22030	Acer.contig_153	211107-211147:211540-211566:211929-212157	0:1:0	FUN_016407	None	3.27980937253614e-06	0.000290638636362631	-0.0638888888888889	7.59370615848831	9.87395941011119	-0.378824540085369	5360.35210828949	25098.9370869255	-2.22722659289959	Field_TF_vs_Medium_T4	host
exon_skip.23483	Acer.contig_16	76755-76838:77878-77964:78183-78222	0:1:0	FUN_003499	None	3.28050334030827e-06	0.000290638636362631	-0.0522205729736599	128.866657498582	8.20876362261537	3.97257027965164	2686.57277625139	473.891638795305	2.50313780774855	Field_TF_vs_Medium_T4	host
exon_skip.42890	Acer.contig_222	230801-230843:235649-235773:236360-236449	0:1:0	FUN_019680	None	3.32891118792755e-06	0.000294358007822073	-0.0567628141730138	46.9262337552741	35.5378301234466	0.401039080324649	7367.27623257931	10488.7687738493	-0.509642094890006	Field_TF_vs_Medium_T4	host
exon_skip.46515	Acer.contig_244	8122-9171:10488-10690:11433-11490	0:1:0	FUN_020458	None	3.43724706219906e-06	0.000303351954599163	-0.0792593204666924	0.12977540351514	4.473561151189	-5.10733485871491	3071.42458835082	6159.67662146882	-1.00394665073734	Field_TF_vs_Medium_T4	host
exon_skip.106200	Acer.contig_71	467146-467171:467587-467670:468478-468574	0:1:0	FUN_010534	None	3.57670668871268e-06	0.000315005015889973	-0.0533333333333333	39.5166741290207	10.7442393109037	1.87889818544403	11087.2119178965	7910.94848517567	0.486974036599038	Field_TF_vs_Medium_T4	host
exon_skip.44000	Acer.contig_23	1594412-1594560:1594658-1594763:1595408-1595613	0:1:0	FUN_004863	None	3.58358966490169e-06	0.000315005015889973	-0.166512141630939	141.565210490379	163.713222113954	-0.209704076050259	20512.210074489	49446.0879452311	-1.26937344054659	Field_TF_vs_Medium_T4	host
exon_skip.101639	Acer.contig_67	645071-645103:645793-645961:646494-646590	0:1:0	FUN_010177	None	3.58991831050925e-06	0.000315005015889973	-0.0696105942282438	215.082489802887	374.212249596539	-0.798966707528926	14599.4747276237	62773.3415469645	-2.10423554490173	Field_TF_vs_Medium_T4	host
exon_skip.49657	Acer.contig_260	12268-12314:13505-13572:14026-14099	0:1:0	FUN_020983	None	3.77199723256005e-06	0.000330349065468797	-0.0865376681745922	46.8433082044117	10.628204717676	2.13994504454418	8391.5845163975	5803.30971311915	0.532067323844242	Field_TF_vs_Medium_T4	host
exon_skip.12316	Acer.contig_122	481942-482100:482489-482710:483273-483326	0:1:0	FUN_014515	None	3.78830526082119e-06	0.000331144149173003	-0.0666666666666667	33.2039348052946	8.00997092088534	2.0514853068586	12351.3285310895	8602.01401059055	0.521919842830266	Field_TF_vs_Medium_T4	host
exon_skip.20882	Acer.contig_15	39400-39469:39740-39765:40085-40232	0:1:0	FUN_003337	None	4.02739405902519e-06	0.000351372871389695	-0.0846789208988116	113.189845529344	151.845719375524	-0.423861701484477	3153.66099100089	8642.95301579365	-1.45449673544537	Field_TF_vs_Medium_T4	host
exon_skip.22751	Acer.contig_155	337165-337238:338131-338291:338522-338544	0:1:0	FUN_016521	None	4.11144340417557e-06	0.000357618838637953	-0.147580971668707	51.6003451586728	93.9419217767931	-0.864388391237225	2384.53806250306	8404.38960925885	-1.8174332322509	Field_TF_vs_Medium_T4	host
exon_skip.83492	Acer.contig_5	808890-809045:809736-809772:809994-810041	0:1:0	FUN_001332	None	4.11459977212036e-06	0.000357618838637953	-0.250193069933085	59.005938298268	45.8247649538584	0.364732672301018	1403.57026436748	2654.24703926719	-0.919201364544442	Field_TF_vs_Medium_T4	host
exon_skip.48592	Acer.contig_254	182552-182638:182992-183043:183185-183277	0:1:0	FUN_020784	None	4.184831095988e-06	0.000363034097576959	-0.0563492063492064	19.9896941485528	11.3467036040727	0.816983165581801	657.714600952812	799.383189945953	-0.281425537184411	Field_TF_vs_Medium_T4	host
exon_skip.94789	Acer.contig_59	850919-851101:852152-852261:852922-853094	0:1:0	FUN_009369	None	4.19940060747415e-06	0.000363609348629009	-0.0515545512979156	86.2326021803496	12.9948759749145	2.73029055127763	15477.9983324763	6798.35353680284	1.18696161546051	Field_TF_vs_Medium_T4	host
exon_skip.119906	Acer.contig_94	836113-836247:837022-838794:841565-841703	0:1:0	FUN_012577	None	4.46764617267892e-06	0.000383932580287777	-0.0509209002750036	92.9671884475527	35.3657244439369	1.39436981144207	8230.20568454556	8181.36748151718	0.00858648230587811	Field_TF_vs_Medium_T4	host
exon_skip.119909	Acer.contig_94	836113-836247:837022-839416:841565-841703	0:1:0	FUN_012577	None	4.46764617267892e-06	0.000383932580287777	-0.0777983542927398	92.9671884475527	35.3657244439369	1.39436981144207	8230.20568454556	8181.36748151718	0.00858648230587811	Field_TF_vs_Medium_T4	host
exon_skip.119896	Acer.contig_94	835926-836247:836806-841227:841565-841703	0:1:0	FUN_012577	None	4.46764617267892e-06	0.000383932580287777	-0.0505638026487191	92.9671884475527	35.3657244439369	1.39436981144207	8230.20568454556	8181.36748151718	0.00858648230587811	Field_TF_vs_Medium_T4	host
exon_skip.119894	Acer.contig_94	835926-836247:836806-839416:841565-841703	0:1:0	FUN_012577	None	4.46764617267892e-06	0.000383932580287777	-0.0505638026487191	92.9671884475527	35.3657244439369	1.39436981144207	8230.20568454556	8181.36748151718	0.00858648230587811	Field_TF_vs_Medium_T4	host
exon_skip.95259	Acer.contig_6	135403-135482:137257-137405:139666-139834	0:1:0	FUN_001531	None	4.60119156431293e-06	0.000394668498898482	0.258333333333333	7.85975870496032	4.32991110980677	0.860147614656813	3534.16911602064	7119.59948195458	-1.01042500669657	Field_TF_vs_Medium_T4	host
exon_skip.10094	Acer.contig_119	482311-482369:483407-483697:484211-484270	0:1:0	FUN_014324	None	4.82937194634658e-06	0.000413466453514876	-0.0887306612935171	0	3.91362698907835	-Inf	4960.93544480272	11309.8504435064	-1.18889576279032	Field_TF_vs_Medium_T4	host
exon_skip.72861	Acer.contig_401	138496-138552:138996-140493:140670-140771	0:1:0	FUN_024613	None	4.92395864648554e-06	0.000419994416841012	-0.138292980340555	59.9288141112894	60.2239362743151	-0.00708718087471194	5083.95465086321	10771.7594251749	-1.08323084778296	Field_TF_vs_Medium_T4	host
exon_skip.72862	Acer.contig_401	138496-138552:140430-140493:140670-140771	0:1:0	FUN_024613	None	4.92395864648554e-06	0.000419994416841012	-0.136075192739763	59.9288141112894	60.2239362743151	-0.00708718087471194	5083.95465086321	10771.7594251749	-1.08323084778296	Field_TF_vs_Medium_T4	host
exon_skip.53235	Acer.contig_287	195308-195372:196011-196080:199962-200234	0:1:0	FUN_021831	None	4.99714451118738e-06	0.000425415353698426	-0.0888672455958175	77.7731352127643	54.2572263820539	0.519456599050864	1508.30915919013	2107.42082695785	-0.482546262886256	Field_TF_vs_Medium_T4	host
exon_skip.39435	Acer.contig_207	122305-122418:123048-123099:123953-124054	0:1:0	FUN_019074	None	5.0060884561054e-06	0.000425415353698426	-0.146034858510395	111.264952162593	31.8534578372825	1.80447732618836	9858.42707069063	6632.60237857441	0.571782440871834	Field_TF_vs_Medium_T4	host
exon_skip.118161	Acer.contig_90	651370-651447:651848-651956:652538-652658	0:1:0	FUN_012231	None	5.04236742970843e-06	0.000427704810648824	-0.224689136930343	3.04900758507165	17.0587870567067	-2.48410342482894	3519.53608457489	5621.80005880215	-0.675646867141147	Field_TF_vs_Medium_T4	host
exon_skip.31513	Acer.contig_184	432095-432138:438341-438843:441363-441563	0:1:0	FUN_018019	None	5.10483816240637e-06	0.000432203340463699	-0.0698005698005698	9.25981745573028	3.50528992617063	1.40144997708712	10365.4111800426	575.167272489548	4.17165194933863	Field_TF_vs_Medium_T4	host
exon_skip.19347	Acer.contig_143	538342-538772:539749-539766:541259-541354	0:1:0	FUN_015867	None	5.27329796240483e-06	0.000445642324483378	-0.0532650590573931	48.4950180024691	19.4685527854025	1.31669089990051	6088.77544372257	5476.22647059708	0.152969995987348	Field_TF_vs_Medium_T4	host
exon_skip.64643	Acer.contig_356	86324-86418:86640-86718:87098-87192	0:1:0	FUN_023782	None	5.32770909256186e-06	0.000449411394614555	0.144216835539217	34.1477633884085	3.82928885803491	3.15664269045196	3598.31424716736	1520.54435937891	1.24273327997304	Field_TF_vs_Medium_T4	host
exon_skip.78063	Acer.contig_45	784689-784721:785767-785820:786064-786212	0:1:0	FUN_007798	None	5.35226235853781e-06	0.000450652619614827	-0.4	5.91841699634506	1.85485526464858	1.67390473170199	649.148874786552	1265.09860679841	-0.962628551965663	Field_TF_vs_Medium_T4	host
exon_skip.73496	Acer.contig_41	786378-786451:787333-787398:787998-788269	0:1:0	FUN_007364	None	5.59518215403898e-06	0.000470241694281838	-0.117828797926135	52.0008776418161	111.909038139373	-1.10571868020824	2782.39183194079	17248.8939697448	-2.63210634897891	Field_TF_vs_Medium_T4	host
exon_skip.43453	Acer.contig_228	315144-315315:316217-316254:316744-316814	0:1:0	FUN_019924	None	5.61093344353392e-06	0.000470701823164153	-0.187487006610483	4.66730605956664	8.58713722319519	-0.879587170917903	3924.647501031	2564.96493856631	0.613623976438644	Field_TF_vs_Medium_T4	host
exon_skip.61518	Acer.contig_332	232841-233249:233416-233896:234874-235073	0:1:0	FUN_023204	None	5.64014440274097e-06	0.000472287338616357	0.251957070707071	4.0098780075382	7.25813137011966	-0.856039823167662	4135.40229862307	2501.45103749961	0.725262470115615	Field_TF_vs_Medium_T4	host
exon_skip.46560	Acer.contig_245	24992-25065:27273-27311:27379-27517	0:1:0	FUN_020498	None	5.82335522802957e-06	0.000486502263394012	0.173521703038195	17.0178364077181	15.114671897347	0.17109796721913	4687.55779749969	8279.74050897473	-0.820749074672589	Field_TF_vs_Medium_T4	host
exon_skip.108829	Acer.contig_74	51014-51118:51278-51339:51763-51907	0:1:0	FUN_010806	None	5.83114449836941e-06	0.000486502263394012	-0.0587727549138529	126.535805616093	33.3736392380849	1.92276476028113	16449.6133637863	9293.53493128832	0.823754318691684	Field_TF_vs_Medium_T4	host
exon_skip.53152	Acer.contig_285	81709-81797:83586-83665:84181-84243	0:1:0	FUN_021775	None	5.93050622987867e-06	0.000493892558824296	-0.178095106012726	20.3648120566776	9.41335300883203	1.11329789665263	3070.00155051654	3693.69057028446	-0.266823628968837	Field_TF_vs_Medium_T4	host
exon_skip.13635	Acer.contig_128	210296-210408:211017-211050:211344-211413	0:1:0	FUN_014966	None	5.95077640785924e-06	0.000494681238812313	-0.0672128527999543	108.292282616657	80.3633299987909	0.430321182748677	5573.66268668431	6806.28290598397	-0.28824142436026	Field_TF_vs_Medium_T4	host
exon_skip.28896	Acer.contig_173	448211-448431:450870-456528:457541-457783	0:1:0	FUN_017480	None	5.98918685457139e-06	0.000496773616564926	-0.168731558491104	18.9869565138001	13.7768315802176	0.462764536680279	11108.9191448452	31680.4033704887	-1.51187224976755	Field_TF_vs_Medium_T4	host
exon_skip.38599	Acer.contig_200	185678-185768:186258-186330:186431-186533	0:1:0	FUN_018801	None	6.00848361664852e-06	0.000496773616564926	-0.128212185915472	74.4720291711159	20.7951816440696	1.84044938095967	3024.10818775655	2088.44062632108	0.534083624294784	Field_TF_vs_Medium_T4	host
exon_skip.38597	Acer.contig_200	185678-185768:186258-186285:186431-186533	0:1:0	FUN_018801	None	6.00848361664852e-06	0.000496773616564926	-0.193268708398239	74.4720291711159	20.7951816440696	1.84044938095967	3024.10818775655	2088.44062632108	0.534083624294784	Field_TF_vs_Medium_T4	host
exon_skip.67722	Acer.contig_377	56760-56842:57839-57914:62141-62251	0:1:0	FUN_024205	None	6.09778156124285e-06	0.000503085312263446	0.0804350330801554	33.2957022874625	49.2067107644335	-0.563519111931861	585.988100342548	1975.82207580586	-1.75350976379266	Field_TF_vs_Medium_T4	host
exon_skip.83226	Acer.contig_5	20934-21002:21531-21606:21763-21888	0:1:0	FUN_001237	None	6.10991431637675e-06	0.000503085312263446	-0.111111111111111	7.53384887423627	6.47220623701006	0.219129513721268	14177.4193374013	61788.7404717668	-2.12374901713035	Field_TF_vs_Medium_T4	host
exon_skip.77755	Acer.contig_45	230273-230390:231103-231208:232510-232710	0:1:0	FUN_007749	None	6.11777397019342e-06	0.000503085312263446	0.244949494949495	7.03732914348951	4.63755072692609	0.601664928547493	35701.2437555114	127211.690998011	-1.83318502247831	Field_TF_vs_Medium_T4	host
exon_skip.68392	Acer.contig_382	37007-37204:37722-38050:38528-38731	0:1:0	FUN_024276	None	6.14820583633158e-06	0.000504681756500594	0.0618537414965988	33.6793969047238	7.52646084767371	2.16182277045271	2345.11683070166	1388.43371015003	0.756201499461115	Field_TF_vs_Medium_T4	host
exon_skip.72471	Acer.contig_40	846358-846418:846712-847363:847917-847992	0:1:0	FUN_007245	None	6.2417575692475e-06	0.000511444478894119	-0.161136057116613	184.523223534729	4.14909106207213	5.47486326965086	18448.1771373117	1836.53546376909	3.32841961065958	Field_TF_vs_Medium_T4	host
exon_skip.78591	Acer.contig_46	245479-245501:245996-246129:247903-247977	0:1:0	FUN_007867	None	6.30319675398727e-06	0.000514815881457705	-0.19852610409886	9.83605353981668	5.37940913773477	0.870631868775772	5010.19077274922	7303.53379649695	-0.543729139411885	Field_TF_vs_Medium_T4	host
exon_skip.41348	Acer.contig_217	106466-106692:107178-107251:116330-116530	0:1:0	FUN_019485	None	6.32786091303572e-06	0.000514815881457705	-0.1875	12.3718837717041	6.41511520051802	0.947518107030186	3226.81461028031	5784.75317051203	-0.842144709074182	Field_TF_vs_Medium_T4	host
exon_skip.41353	Acer.contig_217	106466-106692:107178-109096:116330-116530	0:1:0	FUN_019485	None	6.32786091303572e-06	0.000514815881457705	-0.353535353535354	12.3718837717041	6.41511520051802	0.947518107030186	3226.81461028031	5784.75317051203	-0.842144709074182	Field_TF_vs_Medium_T4	host
exon_skip.41356	Acer.contig_217	106466-106692:109050-109096:116330-116530	0:1:0	FUN_019485	None	6.32786091303572e-06	0.000514815881457705	-0.100637958532695	12.3718837717041	6.41511520051802	0.947518107030186	3226.81461028031	5784.75317051203	-0.842144709074182	Field_TF_vs_Medium_T4	host
exon_skip.92447	Acer.contig_581	32569-32599:32686-33148:33283-33364	0:1:0	FUN_026747	None	6.40298061438394e-06	0.000517252423388433	0.192307692307692	5.2618153247043	4.64130431285037	0.181030322059038	14063.4939663121	40728.1410017206	-1.53407089999761	Field_TF_vs_Medium_T4	host
exon_skip.93843	Acer.contig_581	32878-32926:32965-33148:33283-33331	0:1:0	FUN_026747	None	6.40298061438394e-06	0.000517252423388433	-0.062937062937063	5.2618153247043	4.64130431285037	0.181030322059038	14063.4939663121	40728.1410017206	-1.53407089999761	Field_TF_vs_Medium_T4	host
exon_skip.93990	Acer.contig_581	32926-32965:33100-33148:33283-33331	0:1:0	FUN_026747	None	6.40298061438394e-06	0.000517252423388433	-0.125901875901876	5.2618153247043	4.64130431285037	0.181030322059038	14063.4939663121	40728.1410017206	-1.53407089999761	Field_TF_vs_Medium_T4	host
exon_skip.93904	Acer.contig_581	32878-32926:33061-33148:33283-33331	0:1:0	FUN_026747	None	6.40298061438394e-06	0.000517252423388433	-0.062937062937063	5.2618153247043	4.64130431285037	0.181030322059038	14063.4939663121	40728.1410017206	-1.53407089999761	Field_TF_vs_Medium_T4	host
exon_skip.120900	Acer.contig_97	788912-788979:789366-791534:791831-791918	0:1:0	FUN_012785	None	6.53091658253668e-06	0.000526658632300194	-0.0616529515019572	0.110255870611028	14.5002063771512	-7.03907414900101	8373.57514924984	49983.7379683965	-2.57754316860426	Field_TF_vs_Medium_T4	host
exon_skip.4619	Acer.contig_106	292945-293021:293284-293674:294347-294442	0:1:0	FUN_013385	None	6.57315007335235e-06	0.000529132804850318	-0.0716952713538858	37.5904992905267	69.3217870466285	-0.882940768316333	2511.67151964308	9169.77165400847	-1.86823800958584	Field_TF_vs_Medium_T4	host
exon_skip.115172	Acer.contig_85	447066-447267:447939-448057:449065-449435	0:1:0	FUN_011787	None	6.60014509801243e-06	0.00052959539258679	-0.208901974005904	40.1456844558257	30.0557387529623	0.417604429443049	2635.36080459627	4361.43600502962	-0.726802727984653	Field_TF_vs_Medium_T4	host
exon_skip.93811	Acer.contig_581	32830-32878:32965-33013:33148-33196	0:1:0	FUN_026747	None	6.60202098434759e-06	0.00052959539258679	-0.0523809523809524	3.54063819514215	2.46975046962189	0.519644140552702	14063.4939663121	40728.1410017206	-1.53407089999761	Field_TF_vs_Medium_T4	host
exon_skip.80928	Acer.contig_477	6918-7016:7370-7478:7946-8008	0:1:0	FUN_025661	None	6.63472667383758e-06	0.000531288497497301	-0.0536324786324786	14.7562257832255	5.78829921803531	1.35011236180352	7384.24209960037	16000.4781408375	-1.11559325864204	Field_TF_vs_Medium_T4	host
exon_skip.28844	Acer.contig_173	335973-336061:336382-337032:338601-338689	0:1:0	FUN_017469	None	6.80073587477903e-06	0.000543631598618462	-0.128420144430813	55.6214358545391	147.074958440265	-1.40283873546373	677.885455435987	4294.88194263153	-2.66350505314388	Field_TF_vs_Medium_T4	host
exon_skip.57072	Acer.contig_30	1000419-1000494:1000762-1001154:1002467-1002556	0:1:0	FUN_005907	None	6.82431488596702e-06	0.000544566061039779	-0.175065229393033	2.71925374206058	15.9849626051002	-2.55543268397323	1234.4192245978	33555.7873072502	-4.76465726639252	Field_TF_vs_Medium_T4	host
exon_skip.43996	Acer.contig_23	1592484-1592659:1592962-1593004:1593642-1593684	0:1:0	FUN_004863	None	7.23443592365314e-06	0.000576288874864362	0.0879447395801092	117.920088970986	130.584882553271	-0.147178371717268	20512.210074489	49446.0879452311	-1.26937344054659	Field_TF_vs_Medium_T4	host
exon_skip.114322	Acer.contig_83	470934-471031:471296-471383:472165-472234	0:1:0	FUN_011627	None	7.36814393231811e-06	0.000585510342124914	-0.214708487192928	0.872292056404085	6.67254783901997	-2.93535458701083	10801.1832909311	18089.2727725225	-0.743945038563215	Field_TF_vs_Medium_T4	host
exon_skip.44597	Acer.contig_231	273847-274065:277781-277920:280997-281169	0:1:0	FUN_020026	None	7.3757634138083e-06	0.000585510342124914	-0.0783847381201272	0	8.32285631419203	-Inf	7686.74291653937	43028.3887366816	-2.48484449400925	Field_TF_vs_Medium_T4	host
exon_skip.81209	Acer.contig_48	638816-639060:640670-640763:642602-642678	0:1:0	FUN_008205	None	7.39759853729538e-06	0.000586227687547193	-0.097598746766467	39.7815729473575	19.8490156911315	1.00303285470714	1565.05560105129	1936.57521745826	-0.307293625313973	Field_TF_vs_Medium_T4	host
exon_skip.63975	Acer.contig_35	1224932-1224998:1225783-1225906:1226827-1226900	0:1:0	FUN_006599	None	7.66568702426085e-06	0.000606423365214584	-0.222833800234078	55.1613707208965	3.94853918226591	3.80426739550183	5037.72563048644	1049.71652346639	2.26277277086503	Field_TF_vs_Medium_T4	host
exon_skip.3803	Acer.contig_105	124164-124352:125214-126751:130109-130242	0:1:0	FUN_013268	None	7.74926952384902e-06	0.000611978519431691	-0.509090909090909	3.1513071332693	2.86321439322624	0.138314668178225	4338.18504855626	16620.2853100932	-1.93778164948784	Field_TF_vs_Medium_T4	host
exon_skip.40942	Acer.contig_214	385474-385549:388173-388274:391954-392035	0:1:0	FUN_019382	None	7.79236318459997e-06	0.000614322553024814	-0.161693548387097	17.9816280692916	3.74351837824742	2.26405690711773	733.864737560769	3014.62288239272	-2.03839145583719	Field_TF_vs_Medium_T4	host
exon_skip.119910	Acer.contig_94	835926-836247:837022-841227:841565-841703	0:1:0	FUN_012577	None	7.99212952162787e-06	0.000628079885570638	-0.0613497953446044	0.330236947394241	2.87844779179993	-3.12371760020139	8230.20568454556	8181.36748151718	0.00858648230587811	Field_TF_vs_Medium_T4	host
exon_skip.23418	Acer.contig_16	10710-10788:11246-11309:11881-11944	0:1:0	FUN_003496	None	7.99429249165318e-06	0.000628079885570638	-0.0581649831649832	31.7829470898762	25.7415850159095	0.304152016520542	9301.79603231849	16090.1172803532	-0.790593631626814	Field_TF_vs_Medium_T4	host
exon_skip.59086	Acer.contig_313	70582-70644:71211-71314:71613-71813	0:1:0	FUN_022598	None	8.12207289102584e-06	0.00063702641558313	-0.121854538655852	5.4188232511728	33.2609520163368	-2.61777796715775	2284.12920872741	5451.32693766774	-1.25496318357428	Field_TF_vs_Medium_T4	host
exon_skip.1304	Acer.contig_1	2989480-2989594:2990437-2990499:2991543-2991651	0:1:0	FUN_000271	None	8.34552589457083e-06	0.000653433278760551	-0.0891871091871092	27.9243990351136	7.89446108903631	1.82261354281074	579.489593942246	503.362263227794	0.203185692027382	Field_TF_vs_Medium_T4	host
exon_skip.8814	Acer.contig_114	4877-4973:5405-5444:6001-6083	0:1:0	FUN_013909	None	8.50091470083747e-06	0.000664463987981501	0.0527747446352098	29.4117846958628	4.04789497707904	2.86115056425947	1796.48671790428	802.949312201387	1.16179744630887	Field_TF_vs_Medium_T4	host
exon_skip.42082	Acer.contig_22	247099-247222:247978-248035:249130-250283	0:1:0	FUN_004608	None	8.53104548725891e-06	0.000665683147356742	-0.157665732959851	22.4805402047587	8.96958494269453	1.32556357103354	1694.52875644971	1740.36526853101	-0.0385060114258344	Field_TF_vs_Medium_T4	host
exon_skip.45064	Acer.contig_235	358590-358660:359680-359772:360030-360353	0:1:0	FUN_020152	None	8.64997844707283e-06	0.000671392727845428	-0.224025981474211	21.3972562004485	58.7849032693617	-1.45801988998647	15473.5898967422	20439.8139901724	-0.401574124183783	Field_TF_vs_Medium_T4	host
exon_skip.45072	Acer.contig_235	358590-358660:360030-360353:361419-361493	0:1:0	FUN_020152	None	8.64997844707283e-06	0.000671392727845428	-0.362373846411942	21.3972562004485	58.7849032693617	-1.45801988998647	15473.5898967422	20439.8139901724	-0.401574124183783	Field_TF_vs_Medium_T4	host
exon_skip.48689	Acer.contig_256	161568-161624:162609-162719:163077-163181	0:1:0	FUN_020865	None	8.65052679954736e-06	0.000671392727845428	-0.0917084702763252	2.53046719226091	8.75419177202565	-1.79057021865132	2224.46544241681	2508.79555702765	-0.173536223527325	Field_TF_vs_Medium_T4	host
exon_skip.89292	Acer.contig_55	943091-943140:945707-946049:949413-949587	0:1:0	FUN_008983	None	8.6628482699469e-06	0.000671392727845428	-0.0904619292153868	0.25955080703028	6.02019645930202	-4.53572168908426	6461.42696500719	14078.5024397667	-1.12356916436517	Field_TF_vs_Medium_T4	host
exon_skip.49941	Acer.contig_260	200160-200223:201312-201381:201637-201901	0:1:0	FUN_021006	None	8.79542758802643e-06	0.000680516495341153	-0.131103141006513	3.24242185377858	37.8935216667554	-3.54680751482845	3195.05846141959	8266.62868577938	-1.37145675730248	Field_TF_vs_Medium_T4	host
exon_skip.51606	Acer.contig_276	224674-224746:225121-225157:226116-226218	0:1:0	FUN_021488	None	8.9385737657155e-06	0.000690149881098994	-0.0551606425702811	54.6513127294477	21.505428456254	1.34555527535414	3504.05149736021	3273.40491890723	0.0982319034570747	Field_TF_vs_Medium_T4	host
exon_skip.40642	Acer.contig_210	388932-389005:389593-389869:389980-390253	0:1:0	FUN_019207	None	8.95007050416563e-06	0.000690149881098994	0.174922360248447	22.1701686737792	6.32682706252895	1.80906567959228	6550.77945665342	5369.14839540201	0.286973299182534	Field_TF_vs_Medium_T4	host
exon_skip.59700	Acer.contig_32	1204312-1204376:1204793-1204868:1205713-1205938	0:1:0	FUN_006203	None	9.06435946657069e-06	0.000697788102532444	-0.0722024149470966	1.64023904774982	2.67759371001592	-0.707030979144373	1716.96753698397	594.620428440082	1.52982182868454	Field_TF_vs_Medium_T4	host
exon_skip.48083	Acer.contig_250	263114-263270:264341-264424:264635-264769	0:1:0	FUN_020679	None	9.14596765999587e-06	0.000702889098487333	-0.147231240981241	14.1360353675691	4.9161147948995	1.52378704534111	1609.89471805062	1937.58502023878	-0.267293272697806	Field_TF_vs_Medium_T4	host
exon_skip.87875	Acer.contig_53	494525-494642:494997-495088:495742-496117	0:1:0	FUN_008714	None	9.51986605601807e-06	0.000728096549370614	-0.0793589612554249	391.385676166328	6.37939093372423	5.93902845668899	689.77424804448	564.876659399867	0.28818837837709	Field_TF_vs_Medium_T4	host
exon_skip.47707	Acer.contig_25	490393-490553:491020-491437:491923-491974	0:1:0	FUN_005074	None	9.53754976906751e-06	0.000728096549370614	-0.21742058067246	36.1598885632289	9.81895233740321	1.88074922650751	2603.97610434047	1911.82579368751	0.445765139149708	Field_TF_vs_Medium_T4	host
exon_skip.47708	Acer.contig_25	490393-490553:491270-491437:491923-491974	0:1:0	FUN_005074	None	9.53754976906751e-06	0.000728096549370614	-0.0854001627027943	36.1598885632289	9.81895233740321	1.88074922650751	2603.97610434047	1911.82579368751	0.445765139149708	Field_TF_vs_Medium_T4	host
exon_skip.47706	Acer.contig_25	490393-490553:491020-491134:491923-491974	0:1:0	FUN_005074	None	9.53754976906751e-06	0.000728096549370614	-0.0893060573511701	36.1598885632289	9.81895233740321	1.88074922650751	2603.97610434047	1911.82579368751	0.445765139149708	Field_TF_vs_Medium_T4	host
exon_skip.92702	Acer.contig_581	32599-32647:32734-32782:32830-32878	0:1:0	FUN_026747	None	9.63360686645487e-06	0.000734205871732278	-0.0515873015873016	3.536964210874	2.52405942335222	0.486765745299862	14063.4939663121	40728.1410017206	-1.53407089999761	Field_TF_vs_Medium_T4	host
exon_skip.61049	Acer.contig_33	748994-749066:749261-749329:749875-749989	0:1:0	FUN_006313	None	9.65208282144303e-06	0.000734392029158433	0.0520833333333334	25.8464938999818	7.6150752389118	1.76303839484425	3804.53371221083	3115.65835728034	0.288182600721216	Field_TF_vs_Medium_T4	host
exon_skip.77823	Acer.contig_45	764432-764625:765553-765662:766547-766596	0:1:0	FUN_007797	None	9.72554163602979e-06	0.000738754078103994	-0.120528478105204	39.0482558235085	34.9097803870448	0.161626827540084	3862.10304525817	8028.14075676352	-1.05567925405118	Field_TF_vs_Medium_T4	host
exon_skip.19510	Acer.contig_144	243750-244030:246367-247582:248817-249126	0:1:0	FUN_015892	None	9.84377480428567e-06	0.000746497121085266	0.106644880174292	23.5359295064871	5.5990270411256	2.07161677779456	1526.09327837717	1196.36313125142	0.351187789541809	Field_TF_vs_Medium_T4	host
exon_skip.16270	Acer.contig_134	5876-5948:6544-6594:6712-6896	0:1:0	FUN_015285	None	1.00081936260654e-05	0.000757711241071571	0.184139858323106	18.5912794402905	8.41545697434864	1.14351253933636	2021.57892732052	3039.93031705719	-0.588555722798693	Field_TF_vs_Medium_T4	host
exon_skip.14488	Acer.contig_129	82798-82913:83272-83319:84005-84159	0:1:0	FUN_015019	None	1.01553214837402e-05	0.000767581427790819	-0.111578589963688	0.781963106417036	3.34680506423425	-2.09761207636355	5503.87347254694	4290.82173081699	0.359193341377468	Field_TF_vs_Medium_T4	host
exon_skip.58536	Acer.contig_31	879914-880190:881247-881336:881940-882160	0:1:0	FUN_006039	None	1.05014565130457e-05	0.000792436102345213	-0.0725735617039965	46.5048163849789	19.2340457691328	1.27371788312729	7380.72322031007	8816.6549123898	-0.256469203496513	Field_TF_vs_Medium_T4	host
exon_skip.17032	Acer.contig_138	16405-16460:17042-17120:17285-17326	0:1:0	FUN_015560	None	1.10341107146805e-05	0.000831260538117149	0.076923076923077	12.7552501630269	7.02783440115319	0.859939091922867	1563.52250424373	1996.30095665927	-0.35252924912545	Field_TF_vs_Medium_T4	host
exon_skip.95981	Acer.contig_6	291042-291069:291868-292018:292575-292660	0:1:0	FUN_001551	None	1.18618929877412e-05	0.000892154591807058	-0.0909560864088728	0.465028766305077	3.91857625110033	-3.0749377024713	2198.63128967121	2713.18080673029	-0.303379507603236	Field_TF_vs_Medium_T4	host
exon_skip.30138	Acer.contig_18	1381996-1382048:1382606-1382631:1383636-1384078	0:1:0	FUN_004003	None	1.19098946202989e-05	0.000894296415062575	-0.0674346869265255	92.9512824574824	105.535514155015	-0.183181892009658	7122.9581155027	15325.1169435205	-1.10534967085977	Field_TF_vs_Medium_T4	host
exon_skip.8111	Acer.contig_111	27679-27721:27926-27981:28425-28500	0:1:0	FUN_013722	None	1.20410358804834e-05	0.000902663842012543	-0.0548304756785494	240.235656787488	340.09749288322	-0.501498073077266	4886.62188230969	14178.4144273048	-1.53678682398585	Field_TF_vs_Medium_T4	host
exon_skip.71824	Acer.contig_4	721285-721396:721706-721887:722364-722460	0:1:0	FUN_001009	None	1.21776669295137e-05	0.000909927987013779	-0.0580989152417724	63.9313649757865	14.2353881544562	2.1670420652458	3852.05096362344	2636.82718272796	0.546823770256879	Field_TF_vs_Medium_T4	host
exon_skip.71823	Acer.contig_4	721285-721396:721554-721887:722364-722460	0:1:0	FUN_001009	None	1.21776669295137e-05	0.000909927987013779	-0.0636316956053798	63.9313649757865	14.2353881544562	2.1670420652458	3852.05096362344	2636.82718272796	0.546823770256879	Field_TF_vs_Medium_T4	host
exon_skip.95514	Acer.contig_6	1335905-1336071:1336456-1336621:1337780-1338391	0:1:0	FUN_001651	None	1.24414749185231e-05	0.000928125923726437	-0.632629367224496	21.5137591494426	3.51479551625086	2.61374696851547	5831.84778364424	3098.94106303002	0.912177747145543	Field_TF_vs_Medium_T4	host
exon_skip.16315	Acer.contig_134	115775-115836:116905-117105:117740-117766	0:1:0	FUN_015292	None	1.25830160954132e-05	0.00093715848655985	-0.0841586115640416	80.650390807348	164.260966346636	-1.02623626120939	3958.19850279604	14854.2278649084	-1.9079577444813	Field_TF_vs_Medium_T4	host
exon_skip.73759	Acer.contig_41	1093255-1093297:1093683-1093741:1094891-1094992	0:1:0	FUN_007388	None	1.26931751052162e-05	0.000943828234609288	-0.118747322657059	0.11824400890742	1.76880732564124	-3.90293791208903	2058.1029271543	1462.31953061929	0.493056545995156	Field_TF_vs_Medium_T4	host
exon_skip.68352	Acer.contig_381	166223-166291:166661-166683:169581-169670	0:1:0	FUN_024267	None	1.30820524920638e-05	0.00097116747544002	-0.121164898058864	41.6729103815974	47.8615699782337	-0.199757862133977	4165.74301372881	14066.55890419	-1.75562369908327	Field_TF_vs_Medium_T4	host
exon_skip.54913	Acer.contig_299	200005-200075:200389-200467:200849-200891	0:1:0	FUN_022159	None	1.32924305166204e-05	0.00098518849091146	-0.0737501051438022	115.589368074103	93.8198320446503	0.301043881403499	5648.68898254361	9563.8435169502	-0.759674457043142	Field_TF_vs_Medium_T4	host
exon_skip.21716	Acer.contig_150	580329-580502:583491-583629:585158-585382	0:1:0	FUN_016258	None	1.36588967359907e-05	0.00101017318159257	0.288888888888889	3.75020708407205	6.18885954071762	-0.7227033171078	9728.15603469243	58533.5327426789	-2.58902507977793	Field_TF_vs_Medium_T4	host
exon_skip.219	Acer.contig_1	2027850-2028005:2028724-2028832:2030848-2031267	0:1:0	FUN_000194	None	1.36736392583048e-05	0.00101017318159257	0.0742705703823031	25.9323686823042	20.0384194622306	0.371985269159565	393.050147175793	794.908612574714	-1.01607561911517	Field_TF_vs_Medium_T4	host
exon_skip.120187	Acer.contig_95	118022-118091:119010-119106:119507-119570	0:1:0	FUN_012584	None	1.37334102489062e-05	0.00101295510956666	-0.23066250210349	42.7599980190007	93.4540337284355	-1.12799514970706	2860.17593106059	17740.6435861989	-2.63288255211338	Field_TF_vs_Medium_T4	host
exon_skip.66587	Acer.contig_369	65411-65611:66573-68223:72410-72528	0:1:0	FUN_024034	None	1.3954895556112e-05	0.00102763671391021	0.0742115027829313	11.6779488388037	6.66371655453446	0.809387954636665	24793.7071062812	38053.1283103003	-0.618041064671331	Field_TF_vs_Medium_T4	host
exon_skip.92360	Acer.contig_581	32503-32551:33100-33244:33283-33331	0:1:0	FUN_026747	None	1.42126273968701e-05	0.00104493609195223	0.0691625105509436	16.2986558033545	23.832966139616	-0.548205527600169	14063.4939663121	40728.1410017206	-1.53407089999761	Field_TF_vs_Medium_T4	host
exon_skip.22650	Acer.contig_155	207516-207621:207828-208040:210264-210487	0:1:0	FUN_016508	None	1.4636917601285e-05	0.00107440604777125	-0.0832142648271681	21.5072854779385	20.4599279896549	0.0720243804242529	12621.2093604619	35570.2579723228	-1.49482128199787	Field_TF_vs_Medium_T4	host
exon_skip.74815	Acer.contig_42	1187480-1187721:1188345-1188577:1196834-1196901	0:1:0	FUN_007505	None	1.49024335396319e-05	0.00109214570535888	-0.0850434928471632	2.04555090617297	66.8675628729647	-5.03074519015116	11167.6741972195	77243.6276470593	-2.79008716171644	Field_TF_vs_Medium_T4	host
exon_skip.25291	Acer.contig_162	251964-252099:253318-253463:253911-254135	0:1:0	FUN_016874	None	1.53250893835111e-05	0.00112132650818265	-0.0544117647058824	19.3408561144585	5.31877199902794	1.86248655741784	4525.35482177433	2987.87776454738	0.598909786730086	Field_TF_vs_Medium_T4	host
exon_skip.211	Acer.contig_1	1990675-1991013:1991743-1992263:1992565-1992765	0:1:0	FUN_000188	None	1.54518475278254e-05	0.00112879812466429	-0.249649368863955	39.6401132753005	7.71108848134398	2.36195465768158	1723.02393581511	2634.30058081717	-0.612477227131969	Field_TF_vs_Medium_T4	host
exon_skip.20257	Acer.contig_147	151043-151192:152145-152579:152686-152729	0:1:0	FUN_016059	None	1.59523793138439e-05	0.00116350761479507	-0.152294199686703	0.597866743152524	6.11709602861389	-3.3549510571551	6767.00227926991	12336.4626791516	-0.866340000081188	Field_TF_vs_Medium_T4	host
exon_skip.36367	Acer.contig_2	505454-505654:506215-506273:506569-506583	0:1:0	FUN_000416	None	1.6064053542153e-05	0.00116978999752747	-0.55853584375277	29.1721567154681	79.0565802382771	-1.43829350013323	4157.47389989503	5711.75284738724	-0.458226347542706	Field_TF_vs_Medium_T4	host
exon_skip.5331	Acer.contig_108	258972-259959:262476-262929:263829-263948	0:1:0	FUN_013524	None	1.66206121178236e-05	0.00120839764673777	0.0609161793372319	12.9577491340536	10.2001416064808	0.345225951199752	736.752033936936	1449.02622087291	-0.975832658150601	Field_TF_vs_Medium_T4	host
exon_skip.15283	Acer.contig_13	1106066-1106114:1106692-1106892:1111099-1111141	0:1:0	FUN_003060	None	1.68764722185966e-05	0.00122311698338702	-0.230879541439942	67.6517980388839	36.0761594505963	0.907082516240208	3693.07865208419	5361.92309976016	-0.537926540283925	Field_TF_vs_Medium_T4	host
exon_skip.15284	Acer.contig_13	1106066-1106114:1106692-1110068:1111099-1111141	0:1:0	FUN_003060	None	1.68764722185966e-05	0.00122311698338702	-0.18514107094683	67.6517980388839	36.0761594505963	0.907082516240208	3693.07865208419	5361.92309976016	-0.537926540283925	Field_TF_vs_Medium_T4	host
exon_skip.12310	Acer.contig_122	465782-465968:466813-466935:467527-467735	0:1:0	FUN_014515	None	1.71056295719119e-05	0.00123776659859692	0.170397880951688	70.8361192071368	26.7739389917474	1.4036557710542	12351.3285310895	8602.01401059055	0.521919842830266	Field_TF_vs_Medium_T4	host
exon_skip.51940	Acer.contig_28	559293-559362:559607-559723:559915-559947	0:1:0	FUN_005539	None	1.72532714388662e-05	0.00124648082805336	-0.115897743387441	142.669397675578	246.276454658282	-0.787602792539793	3451.74809166724	12877.3082777781	-1.89943197514453	Field_TF_vs_Medium_T4	host
exon_skip.99335	Acer.contig_649	25077-25214:26366-26453:26540-26740	0:1:0	FUN_027291	None	1.76696467379944e-05	0.00127455196722377	-0.313943483050129	17.0003904496173	72.8586575518442	-2.09953253186659	769.2816575218	12628.8833109137	-4.03707135685906	Field_TF_vs_Medium_T4	host
exon_skip.68672	Acer.contig_385	42121-42201:42976-43165:45352-45495	0:1:0	FUN_024323	None	1.78654948213008e-05	0.00128665271194161	-0.0678571428571428	23.4614533894891	5.33623351359443	2.13639868281288	5463.00143813655	3255.60458346693	0.746768318244218	Field_TF_vs_Medium_T4	host
exon_skip.22708	Acer.contig_155	336433-336506:337004-337075:337165-337238	0:1:0	FUN_016521	None	1.81402830383703e-05	0.00130439171787993	-0.0617421927411802	63.6298861192875	118.526933827923	-0.897438486907393	2384.53806250306	8404.38960925885	-1.8174332322509	Field_TF_vs_Medium_T4	host
exon_skip.45210	Acer.contig_236	52473-52618:54014-54100:54228-54333	0:1:0	FUN_020158	None	1.83627670301556e-05	0.00131832003299255	-0.0583766327275219	43.7642870493094	37.7120165979523	0.214729769489079	938.293734918631	1618.37305555388	-0.786432668223723	Field_TF_vs_Medium_T4	host
exon_skip.75156	Acer.contig_42	640996-641086:642094-642125:642557-642611	0:1:0	FUN_007461	None	1.87258767679888e-05	0.00134091039016824	-0.185557811753464	3.23660934851436	0.656957789776458	2.30061066202455	2117.45139227104	2165.14571138823	-0.0321352678901992	Field_TF_vs_Medium_T4	host
exon_skip.2919	Acer.contig_101	685596-685704:687890-688082:688939-689038	0:1:0	FUN_013058	None	1.87359761092409e-05	0.00134091039016824	-0.0909173626901078	204.744456214002	266.13270581755	-0.378321429116694	7047.96820698576	22456.1375787993	-1.67183048627894	Field_TF_vs_Medium_T4	host
exon_skip.84227	Acer.contig_5	503592-503979:504705-504765:505291-505724	0:1:0	FUN_001298	None	1.9180802241503e-05	0.00137060447093573	-0.0714285714285714	84.0758267674533	10.454749304129	3.00753259293781	3858.72549420033	1573.40701056222	1.29423249878897	Field_TF_vs_Medium_T4	host
exon_skip.14052	Acer.contig_128	593389-593905:594524-594654:595241-595446	0:1:0	FUN_015008	None	1.92507793284058e-05	0.00137346214386028	-0.0666666666666667	19.3755698699327	5.53291537530508	1.80812697986886	354.364342597211	293.879842124735	0.27000703737535	Field_TF_vs_Medium_T4	host
exon_skip.107512	Acer.contig_72	81548-81646:82020-82120:85545-85738	0:1:0	FUN_010593	None	2.00130018528366e-05	0.00142340921873809	-0.068041958041958	59.7552799183758	9.91038569985808	2.5920530823455	415.838264029301	163.463775936781	1.34705155062587	Field_TF_vs_Medium_T4	host
exon_skip.107510	Acer.contig_72	81548-81646:82020-82084:85545-85738	0:1:0	FUN_010593	None	2.00130018528366e-05	0.00142340921873809	-0.0593537414965986	59.7552799183758	9.91038569985808	2.5920530823455	415.838264029301	163.463775936781	1.34705155062587	Field_TF_vs_Medium_T4	host
exon_skip.122146	Acer.contig_99	527113-527179:527384-527456:527910-528044	0:1:0	FUN_012916	None	2.03067520379019e-05	0.00143983044944901	-0.0501240968310861	15.8491816229246	9.50385201724419	0.737824070828912	2596.27474579959	4392.6322584857	-0.758642663375776	Field_TF_vs_Medium_T4	host
exon_skip.122147	Acer.contig_99	527113-527179:527384-527628:527910-528044	0:1:0	FUN_012916	None	2.03067520379019e-05	0.00143983044944901	-0.0500992063492063	15.8491816229246	9.50385201724419	0.737824070828912	2596.27474579959	4392.6322584857	-0.758642663375776	Field_TF_vs_Medium_T4	host
exon_skip.46484	Acer.contig_244	318983-319062:319455-319586:320134-320209	0:1:0	FUN_020493	None	2.10360956693911e-05	0.00148923852556537	-0.136416497353997	29.0069154930581	14.9153385771016	0.959600164783213	3072.61903816488	3384.59483772863	-0.139514238353746	Field_TF_vs_Medium_T4	host
exon_skip.51611	Acer.contig_276	242091-242131:242511-242577:242970-243129	0:1:0	FUN_021488	None	2.12629421235677e-05	0.00150297500158626	-0.454609575863832	19.4525557775107	38.7521919032316	-0.994318198067122	3504.05149736021	3273.40491890723	0.0982319034570747	Field_TF_vs_Medium_T4	host
exon_skip.89055	Acer.contig_55	767607-767694:767794-767878:768775-768943	0:1:0	FUN_008965	None	2.13192683243824e-05	0.0015046344627581	-0.0811056998556998	20.57330832112	10.6039790082173	0.956168087875389	2237.1010807682	3889.53713535118	-0.79796803676731	Field_TF_vs_Medium_T4	host
exon_skip.42786	Acer.contig_222	367880-368073:369552-369595:369684-369754	0:1:0	FUN_019688	None	2.15742286968634e-05	0.00152028610958636	-0.0518421668743192	0	6.74130868548944	-Inf	3717.68928571891	17025.7320435356	-2.19523872621311	Field_TF_vs_Medium_T4	host
exon_skip.92754	Acer.contig_581	32569-32647:32830-32878:32926-32965	0:1:0	FUN_026747	None	2.21777358930808e-05	0.00156041323325142	-0.192307692307692	3.92436046674454	3.96969955681655	-0.0165722579912886	14063.4939663121	40728.1410017206	-1.53407089999761	Field_TF_vs_Medium_T4	host
exon_skip.50161	Acer.contig_264	272028-272095:272635-272709:273420-273496	0:1:0	FUN_021146	None	2.22490171596368e-05	0.00156302757972393	0.0802469135802469	37.3351571606091	10.5323046954567	1.82571364030685	3480.15427209175	2439.20835995805	0.512738260805543	Field_TF_vs_Medium_T4	host
exon_skip.59307	Acer.contig_318	124831-125502:125708-125749:125964-126049	0:1:0	FUN_022793	None	2.25452461352083e-05	0.00158141264008741	0.0599186983243655	8.46698561355738	4.46256057669431	0.923976684719522	1402.22027964513	2775.67936439865	-0.985127917946587	Field_TF_vs_Medium_T4	host
exon_skip.115512	Acer.contig_86	865069-865296:865535-865711:865990-866074	0:1:0	FUN_011899	None	2.32646594550134e-05	0.00162937991082177	-0.363343475270732	60.3686331399469	33.4548033984204	0.851585770105014	629.884833066704	1245.07314285418	-0.983070518853426	Field_TF_vs_Medium_T4	host
exon_skip.74534	Acer.contig_42	834518-834562:835284-835353:835684-835724	0:1:0	FUN_007482	None	2.35472753705723e-05	0.00164665557415831	-0.0673460532208571	0.205477959274797	5.4354645469742	-4.72534778607071	1409.22102406659	2583.44997120422	-0.874401042514394	Field_TF_vs_Medium_T4	host
exon_skip.70560	Acer.contig_388	37783-38041:38611-38724:39121-39205	0:1:0	FUN_024391	None	2.43025201640545e-05	0.00169687901462554	-0.103200791855844	14.699108515576	154.532213499439	-3.39410704602672	39279.4262433887	198264.017908008	-2.33557711134792	Field_TF_vs_Medium_T4	host
exon_skip.45335	Acer.contig_24	313700-313742:314331-314421:315107-315218	0:1:0	FUN_004894	None	2.446379257659e-05	0.00170477263803117	-0.645022624434389	13.885378544946	3.23044972810498	2.10375957935677	2548.42488741626	2867.27310459227	-0.17007349452874	Field_TF_vs_Medium_T4	host
exon_skip.83818	Acer.contig_5	2037696-2037922:2038311-2038446:2038841-2038925	0:1:0	FUN_001468	None	2.4490009514988e-05	0.00170477263803117	-0.0590992700465469	2.64632014852984	8.84637327770836	-1.7410985112197	12566.8702272968	15161.6653534553	-0.2708028354484	Field_TF_vs_Medium_T4	host
exon_skip.117753	Acer.contig_9	1697703-1698119:1698558-1698602:1699004-1699120	0:1:0	FUN_002372	None	2.49087456518637e-05	0.00173129011508037	-0.0563085441902165	75.5608004669478	64.6710983348585	0.224516872802252	2229.61129989081	3502.66040553342	-0.651658901588487	Field_TF_vs_Medium_T4	host
exon_skip.72719	Acer.contig_401	28783-29025:29242-29296:32630-33581	0:1:0	FUN_024600	None	2.52037805594796e-05	0.00174914237082788	-0.125535024154589	11.2769476881386	11.5365498277407	-0.0328352008364416	3348.1025254609	15205.3185467483	-2.18316042887597	Field_TF_vs_Medium_T4	host
exon_skip.113562	Acer.contig_81	82765-82967:83161-83242:83872-84001	0:1:0	FUN_011412	None	2.5476944898184e-05	0.00176542508943482	-0.164670195987684	0	5.37556905285305	-Inf	1638.69377706312	6003.066765156	-1.8731534304808	Field_TF_vs_Medium_T4	host
exon_skip.3397	Acer.contig_103	700053-700140:700276-700337:700471-700572	0:1:0	FUN_013175	None	2.58928527934188e-05	0.0017915350896522	0.0920337832102539	31.0243251879167	4.62497057993068	2.74588373695406	2159.25241784199	934.030678844107	1.20899006301278	Field_TF_vs_Medium_T4	host
exon_skip.49214	Acer.contig_26	964781-964937:965343-965469:965748-965962	0:1:0	FUN_005270	None	2.60225708603734e-05	0.00179779462396462	-0.0666666666666668	11.4379927403872	4.48291188035432	1.35132584895555	2026.85176344466	2018.56324333592	0.00591179079010828	Field_TF_vs_Medium_T4	host
exon_skip.66057	Acer.contig_363	188239-188292:188406-188552:188635-188835	0:1:0	FUN_023922	None	2.67268802628395e-05	0.00184367172222756	-0.112651528696585	17.0879336986747	11.8226818452163	0.531420622354652	11397.7804791836	24253.3505083617	-1.08943115210581	Field_TF_vs_Medium_T4	host
exon_skip.22909	Acer.contig_156	231458-231569:232548-232706:233037-233195	0:1:0	FUN_016560	None	2.71861490641623e-05	0.0018725328898269	-0.0909090909090909	17.5381488324945	2.59808881010821	2.7549738258643	692.03662104926	369.870149826335	0.903829510892463	Field_TF_vs_Medium_T4	host
exon_skip.93800	Acer.contig_581	32830-32878:32926-33013:33148-33196	0:1:0	FUN_026747	None	2.79125391152713e-05	0.00191967859104487	-0.0531879380444857	23.8480904912014	25.6695876866366	-0.106186368321429	14063.4939663121	40728.1410017206	-1.53407089999761	Field_TF_vs_Medium_T4	host
exon_skip.73762	Acer.contig_41	1096706-1096780:1097078-1097157:1098441-1098530	0:1:0	FUN_007388	None	2.81321448075689e-05	0.00193188120054855	-0.0560363247863248	35.637039038256	12.1576785050041	1.55150969907049	2058.1029271543	1462.31953061929	0.493056545995156	Field_TF_vs_Medium_T4	host
exon_skip.40633	Acer.contig_210	359726-359820:360245-360317:361538-361645	0:1:0	FUN_019205	None	2.8810486924824e-05	0.00197550231003689	-0.0796257001499968	22.9705049314256	18.5361970776444	0.30943728180389	5512.59334061792	11489.9960925052	-1.05957522329012	Field_TF_vs_Medium_T4	host
exon_skip.117868	Acer.contig_9	2076205-2076300:2078289-2078443:2078713-2078777	0:1:0	FUN_002406	None	2.88789355260555e-05	0.00197723581888706	-0.0738057548385871	176.003280587453	66.4409563930927	1.40545757439071	2124.69743948687	1785.3052480444	0.25108664910292	Field_TF_vs_Medium_T4	host
exon_skip.6378	Acer.contig_11	777527-777584:779343-779402:781257-781312	0:1:0	FUN_002689	None	2.90500144084493e-05	0.00198598038800689	-0.0770114942528736	17.4304858255598	12.0003223481559	0.53853962158624	2159.55162855195	3543.16352668441	-0.714306243744968	Field_TF_vs_Medium_T4	host
exon_skip.28476	Acer.contig_171	59476-59587:60041-60084:60500-60606	0:1:0	FUN_017324	None	2.91259664518817e-05	0.00198820531648583	-0.0502883053579799	0	4.66482847264614	-Inf	2448.43573539101	8522.09699990011	-1.79934814277751	Field_TF_vs_Medium_T4	host
exon_skip.103936	Acer.contig_7	224371-224452:225375-225471:229487-229613	0:1:0	FUN_001784	None	2.92184893116998e-05	0.00198859388474457	-0.155555555555556	11.3486359110748	4.77770043614084	1.2481305940215	4911.12806985766	4984.37836022629	-0.0213591414814083	Field_TF_vs_Medium_T4	host
exon_skip.103939	Acer.contig_7	224371-224452:225407-225471:229487-229613	0:1:0	FUN_001784	None	2.92184893116998e-05	0.00198859388474457	-0.209469696969697	11.3486359110748	4.77770043614084	1.2481305940215	4911.12806985766	4984.37836022629	-0.0213591414814083	Field_TF_vs_Medium_T4	host
exon_skip.78291	Acer.contig_459	81434-81574:81935-82382:82488-82547	0:1:0	FUN_025449	None	2.93983467427594e-05	0.00199786628220379	-0.0880296791441497	20.52265698603	50.9375526306209	-1.31151212190599	2581.79810225784	21969.5651631184	-3.08905822443741	Field_TF_vs_Medium_T4	host
exon_skip.55826	Acer.contig_3	1394585-1394681:1394882-1394969:1395248-1395291	0:1:0	FUN_000812	None	2.99723457950485e-05	0.00203385678043911	-0.164511494252874	48.7132630098738	4.22618893834514	3.52688545216797	2087.44904755443	575.830225349649	1.85802556022397	Field_TF_vs_Medium_T4	host
exon_skip.85	Acer.contig_1	898595-898737:899009-899071:899621-899693	0:1:0	FUN_000082	None	3.02288120710426e-05	0.0020465997816623	-0.137215053955316	42.7943048581112	33.978406671985	0.332800610270811	3508.41021934353	6362.54001873319	-0.858785381258743	Field_TF_vs_Medium_T4	host
exon_skip.17370	Acer.contig_139	541906-542098:542718-542859:543141-543554	0:1:0	FUN_015659	None	3.02494989997681e-05	0.0020465997816623	0.065838184803702	18.861319190686	7.75031088454707	1.28310449712682	455.727537215149	522.664373237731	-0.197713275490131	Field_TF_vs_Medium_T4	host
exon_skip.10989	Acer.contig_12	1003246-1003388:1003847-1004023:1004429-1004492	0:1:0	FUN_002863	None	3.05774541271564e-05	0.00206573703368772	-0.214820819804334	35.947558050997	50.7255110731549	-0.496817725135914	4438.07351856184	12805.3105028775	-1.52873676409797	Field_TF_vs_Medium_T4	host
exon_skip.25487	Acer.contig_165	71280-71356:72265-72298:72444-72520	0:1:0	FUN_017029	None	3.10931703820794e-05	0.00209748391190098	-0.0555517399267399	35.4186453694049	16.6570436885684	1.0883766632265	2543.56973731762	2565.73739778136	-0.0125188694469625	Field_TF_vs_Medium_T4	host
exon_skip.17373	Acer.contig_139	16073-16145:16636-16700:17005-17084	0:1:0	FUN_015612	None	3.11416861029645e-05	0.00209766733861792	-0.0530201295124079	90.2058359679725	87.1596412877377	0.0495605143349538	2441.0754244773	4179.98781748825	-0.775981865323986	Field_TF_vs_Medium_T4	host
exon_skip.87554	Acer.contig_52	752545-752624:753085-753157:753660-753828	0:1:0	FUN_008621	None	3.12564278267535e-05	0.00210230458175715	-0.10861053255085	250.077857786065	273.631742689809	-0.129858274872093	4117.52480381866	7771.62352431493	-0.916438674361975	Field_TF_vs_Medium_T4	host
exon_skip.72493	Acer.contig_40	892746-892830:892896-893031:894167-894288	0:1:0	FUN_007249	None	3.13082739040738e-05	0.00210270407317037	0.155944055944056	16.810483014493	5.62082045056643	1.58050854219194	1212.97970090701	986.262284953369	0.29851213664141	Field_TF_vs_Medium_T4	host
exon_skip.46523	Acer.contig_244	20918-21313:21798-21891:22545-22620	0:1:0	FUN_020458	None	3.13846863390088e-05	0.00210293747263176	-0.0558281748598928	0.425689782477243	5.09673054189776	-3.58169771399649	3071.42458835082	6159.67662146882	-1.00394665073734	Field_TF_vs_Medium_T4	host
exon_skip.46821	Acer.contig_246	143860-143884:144724-144754:145037-145096	0:1:0	FUN_020537	None	3.14035724233719e-05	0.00210293747263176	-0.0660714285714286	40.1577005256599	17.7661365547436	1.17654667605186	8117.45558406931	7538.08895447284	0.106828765735315	Field_TF_vs_Medium_T4	host
exon_skip.14894	Acer.contig_13	1269799-1269878:1270627-1270689:1271807-1272003	0:1:0	FUN_003079	None	3.16514917648725e-05	0.0021153595355458	-0.0763323080428345	26.4426359334922	19.8907138696919	0.410770944189235	1570.94409085205	3120.60539499499	-0.99019410122388	Field_TF_vs_Medium_T4	host
exon_skip.5857	Acer.contig_109	69231-69408:70158-70264:70852-70967	0:1:0	FUN_013595	None	3.17276220618279e-05	0.0021153595355458	-0.217572463768116	15.8325479425262	5.93332684709746	1.41598028470068	3019.70817703429	3448.86636222843	-0.191713092857224	Field_TF_vs_Medium_T4	host
exon_skip.5858	Acer.contig_109	69231-69408:70158-70331:70852-70967	0:1:0	FUN_013595	None	3.17276220618279e-05	0.0021153595355458	-0.115873015873016	15.8325479425262	5.93332684709746	1.41598028470068	3019.70817703429	3448.86636222843	-0.191713092857224	Field_TF_vs_Medium_T4	host
exon_skip.110774	Acer.contig_78	714682-714871:715330-715465:715929-715982	0:1:0	FUN_011232	None	3.19509953439212e-05	0.00212715609118164	-0.0640729135354887	0	2.70361594820179	-Inf	3568.87874820979	7230.03577934845	-1.01853189966774	Field_TF_vs_Medium_T4	host
exon_skip.46077	Acer.contig_24	1444584-1444647:1445387-1445414:1445494-1446401	0:1:0	FUN_005007	None	3.27099776775697e-05	0.00217452513431553	0.0695003131807216	62.9472002579007	84.6381092168533	-0.427165186834572	3192.81241283884	9251.62076660014	-1.53487833683808	Field_TF_vs_Medium_T4	host
exon_skip.97111	Acer.contig_61	991414-991461:991945-991985:992173-992386	0:1:0	FUN_009561	None	3.27926907972564e-05	0.00217686436127179	-0.0997741232614903	0.383128567023633	2.17617715043616	-2.50589549728653	4318.63880319532	2912.57522185436	0.568281349176919	Field_TF_vs_Medium_T4	host
exon_skip.120769	Acer.contig_97	52605-52707:53165-53219:53534-53631	0:1:0	FUN_012725	None	3.33634330533794e-05	0.00221154658115339	-0.0882791862153327	95.8711082277076	44.0944259927943	1.12049981411444	3699.24514077969	3579.9916595926	0.0472746814276359	Field_TF_vs_Medium_T4	host
exon_skip.41177	Acer.contig_217	49946-50047:51156-51232:51490-51607	0:1:0	FUN_019479	None	3.42420249683784e-05	0.00226650536365838	-0.192264834453074	0.365811936313066	4.14380363270362	-3.50178158236546	2148.87695316812	3191.10141272972	-0.570471583002602	Field_TF_vs_Medium_T4	host
exon_skip.423	Acer.contig_1	3386604-3386643:3388124-3388184:3389676-3389868	0:1:0	FUN_000313	None	3.4451135905389e-05	0.00227705603031809	-0.050621981368096	0	2.21458404782355	-Inf	16578.3107475051	26080.6307121989	-0.653681748492261	Field_TF_vs_Medium_T4	host
exon_skip.66458	Acer.contig_367	110089-110483:111096-111205:111713-112258	0:1:0	FUN_023992	None	3.47909957518766e-05	0.00229620571962386	-0.0799512719223748	82.7844738168797	26.7474831106846	1.62995707349123	8550.57403854682	5238.30293664532	0.706921783171884	Field_TF_vs_Medium_T4	host
exon_skip.30569	Acer.contig_18	1266079-1266159:1266757-1266825:1267607-1268213	0:1:0	FUN_003996	None	3.54595619789233e-05	0.00233696370774475	-0.0650091357247711	218.210028234322	80.1631448207762	1.44470639277729	28970.3950292435	26916.7065668186	0.106077459105883	Field_TF_vs_Medium_T4	host
exon_skip.118615	Acer.contig_91	71187-71250:73089-74508:81997-82171	0:1:0	FUN_012252	None	3.59692647857734e-05	0.00236373467059652	0.0740457127018341	35.9076046357902	4.37365796017929	3.03737711067866	4349.38290271417	4399.74926075434	-0.0166105840705537	Field_TF_vs_Medium_T4	host
exon_skip.5954	Acer.contig_109	440978-441094:441410-441607:441829-441928	0:1:0	FUN_013623	None	3.60205833568328e-05	0.00236373467059652	-0.168395104945061	73.7008090299608	417.505530571612	-2.50204294736537	925.903790488093	13942.0299434173	-3.91243452837692	Field_TF_vs_Medium_T4	host
exon_skip.5956	Acer.contig_109	440978-441094:441410-441645:441829-441928	0:1:0	FUN_013623	None	3.60205833568328e-05	0.00236373467059652	-0.223516272097351	73.7008090299608	417.505530571612	-2.50204294736537	925.903790488093	13942.0299434173	-3.91243452837692	Field_TF_vs_Medium_T4	host
exon_skip.44085	Acer.contig_23	169665-169883:171854-171950:172694-172895	0:1:0	FUN_004765	None	3.84039717216123e-05	0.0025165315031999	-0.116501676428147	39.7859901628224	5.89459888501738	2.75479495480273	1672.87286826384	650.626709534097	1.36242585617404	Field_TF_vs_Medium_T4	host
exon_skip.4987	Acer.contig_106	442218-442330:442664-442793:443150-443246	0:1:0	FUN_013400	None	3.84772966542934e-05	0.00251773442279037	-0.060359971895568	380.737810606603	233.439512382205	0.705749074483422	17349.9773735425	20043.6607258082	-0.208212241580288	Field_TF_vs_Medium_T4	host
exon_skip.88910	Acer.contig_55	510814-510929:512783-512984:513595-513650	0:1:0	FUN_008942	None	3.90847074299705e-05	0.00255383158220024	-0.148717948717949	14.3880483712676	4.46903165491326	1.68683674606261	581.822356903438	584.987042510734	-0.00782593528900755	Field_TF_vs_Medium_T4	host
exon_skip.122142	Acer.contig_99	521139-521286:521848-521945:522052-522147	0:1:0	FUN_012916	None	3.94263082731383e-05	0.00257248237057383	-0.0672082228116711	25.0082763076704	17.5545030020264	0.510564471734329	2596.27474579959	4392.6322584857	-0.758642663375776	Field_TF_vs_Medium_T4	host
exon_skip.110642	Acer.contig_78	119329-119879:121131-121202:121883-121956	0:1:0	FUN_011179	None	3.97929718356504e-05	0.00258903023005701	-0.404013294319799	21.9369187005113	32.880879040295	-0.583887972267607	30263.8615562682	22905.0365074957	0.401931219509315	Field_TF_vs_Medium_T4	host
exon_skip.110635	Acer.contig_78	119329-119879:120590-120644:121131-121193	0:1:0	FUN_011179	None	3.97929718356504e-05	0.00258903023005701	-0.145781009369206	21.9369187005113	32.880879040295	-0.583887972267607	30263.8615562682	22905.0365074957	0.401931219509315	Field_TF_vs_Medium_T4	host
exon_skip.33367	Acer.contig_19	1595499-1595741:1596630-1596715:1596950-1597104	0:1:0	FUN_004229	None	4.00392441070041e-05	0.00260135820862016	0.0662569432986855	20.2566263134132	5.97514112768386	1.76134922334793	23131.0471440093	24038.3392598622	-0.0555066494651673	Field_TF_vs_Medium_T4	host
exon_skip.120233	Acer.contig_95	392268-392336:392843-392931:393984-394083	0:1:0	FUN_012614	None	4.13901052311871e-05	0.00268531498584886	-0.053555123222958	142.126707567864	181.367997244809	-0.351742229478973	3762.77806675353	8444.74035733118	-1.16625486649095	Field_TF_vs_Medium_T4	host
exon_skip.75153	Acer.contig_42	636580-636713:637894-637952:638317-638433	0:1:0	FUN_007461	None	4.18837482444312e-05	0.00271349816773398	-0.0976589084802848	37.5064244950457	17.9113880195068	1.06626059534811	2117.45139227104	2165.14571138823	-0.0321352678901992	Field_TF_vs_Medium_T4	host
exon_skip.1845	Acer.contig_10	1137188-1137349:1138117-1139053:1139290-1139450	0:1:0	FUN_002514	None	4.25669860326661e-05	0.00275386755401163	-0.0523631576416849	0	5.60358791054118	-Inf	4323.03730160691	20105.7106549359	-2.21748814064224	Field_TF_vs_Medium_T4	host
exon_skip.106576	Acer.contig_711	3556-3613:4028-4112:4509-4628	0:1:0	FUN_027666	None	4.33244471147454e-05	0.00279891816028744	-0.0748663101604278	42.0916949650202	5.74128449839663	2.87409015337053	860.056440275778	361.674385912165	1.24973990950574	Field_TF_vs_Medium_T4	host
exon_skip.56953	Acer.contig_30	796050-796149:796919-797351:798157-798261	0:1:0	FUN_005885	None	4.49717777826208e-05	0.00290124973176784	-0.0982486461849036	53.8256652448012	81.6595378484551	-0.601327157534366	1721.61028110398	4404.90573192337	-1.35535254627665	Field_TF_vs_Medium_T4	host
exon_skip.55095	Acer.contig_3	798316-798451:799239-799490:799750-799799	0:1:0	FUN_000767	None	4.59429803597589e-05	0.00295973596680506	0.0590986394557823	26.2451105876544	11.6614476589677	1.17030177990398	8068.76062207595	10995.8057317925	-0.446534328637243	Field_TF_vs_Medium_T4	host
exon_skip.27951	Acer.contig_170	336388-336437:336675-336732:337250-337366	0:1:0	FUN_017304	None	4.63033934021695e-05	0.0029787649317317	-0.0573411790568779	74.9727106357622	149.393246779587	-0.994677464759427	3983.22779079774	12621.3337911414	-1.66385448751647	Field_TF_vs_Medium_T4	host
exon_skip.43679	Acer.contig_229	89923-89968:93053-93135:100046-100123	0:1:0	FUN_019943	None	4.66319144358796e-05	0.00299518837752103	0.0535714285714286	19.7363482104179	6.92016656898894	1.5119764054089	10210.1013222849	10307.4122296062	-0.0136849931388223	Field_TF_vs_Medium_T4	host
exon_skip.45123	Acer.contig_235	143221-143381:143650-143796:143887-144007	0:1:0	FUN_020134	None	4.66894703857745e-05	0.00299518837752103	-0.0693007662835249	20.7756434565483	8.10120860278417	1.35868409847799	2031.38447190676	1821.10663076609	0.157647919998867	Field_TF_vs_Medium_T4	host
exon_skip.4715	Acer.contig_106	505946-506977:508257-508958:509689-509884	0:1:0	FUN_013414	None	4.71052618635781e-05	0.00301202416979387	0.07005624005624	40.4327331117681	4.60420958671362	3.13449831553478	1715.31511597576	556.893321356808	1.62300073834067	Field_TF_vs_Medium_T4	host
exon_skip.96651	Acer.contig_60	483086-483199:486575-486619:491875-492075	0:1:0	FUN_009428	None	4.72149452866999e-05	0.00301202416979387	-0.0833333333333333	25.3295649317484	1.06810385480503	4.56769846075773	45958.752809184	18201.0472645406	1.33631818423955	Field_TF_vs_Medium_T4	host
exon_skip.96647	Acer.contig_60	483168-483199:486134-486619:491875-492075	0:1:0	FUN_009428	None	4.72149452866999e-05	0.00301202416979387	-0.150361833288663	25.3295649317484	1.06810385480503	4.56769846075773	45958.752809184	18201.0472645406	1.33631818423955	Field_TF_vs_Medium_T4	host
exon_skip.96644	Acer.contig_60	483091-483199:486009-486619:491875-492075	0:1:0	FUN_009428	None	4.72149452866999e-05	0.00301202416979387	-0.120943223224891	25.3295649317484	1.06810385480503	4.56769846075773	45958.752809184	18201.0472645406	1.33631818423955	Field_TF_vs_Medium_T4	host
exon_skip.96359	Acer.contig_60	70552-70606:71356-72237:76017-76094	0:1:0	FUN_009398	None	4.79894833046446e-05	0.00305717704212231	-0.316337509419961	3.01997457547728	34.3352639421631	-3.50708274497598	3942.32159074783	14707.2863372899	-1.89941370476666	Field_TF_vs_Medium_T4	host
exon_skip.37806	Acer.contig_20	517288-517345:517476-517556:517874-517924	0:1:0	FUN_004302	None	4.83439642353645e-05	0.00307548185810644	-0.0534023010424612	15.5604005587492	17.1514144133003	-0.140448356065177	909.935074558831	2306.1566474916	-1.34165499719547	Field_TF_vs_Medium_T4	host
exon_skip.84994	Acer.contig_5	1831852-1831934:1832108-1832122:1832217-1832362	0:1:0	FUN_001446	None	4.94107959031487e-05	0.0031376821010766	0.127705583854153	155.00115139283	49.2074914034784	1.65532905738725	1921.02733240579	1347.51110009986	0.511580888633526	Field_TF_vs_Medium_T4	host
exon_skip.108290	Acer.contig_729	14698-14843:15106-15279:19927-20128	0:1:0	FUN_027764	None	4.94587039773231e-05	0.0031376821010766	-0.56440620782726	28.1747651056736	0.806565814186382	5.1264675131407	9741.36246169732	4274.98798068186	1.18820320309052	Field_TF_vs_Medium_T4	host
exon_skip.22784	Acer.contig_156	358086-358576:359273-359481:360483-360552	0:1:0	FUN_016575	None	4.97889493484838e-05	0.00315426422677448	-0.0544251423106016	0.12977540351514	1.48138177708273	-3.51285461673259	9707.52785501772	6911.71207435878	0.490060822367418	Field_TF_vs_Medium_T4	host
exon_skip.70972	Acer.contig_395	19336-19440:20072-20212:20381-20511	0:1:0	FUN_024492	None	5.00211318675836e-05	0.00316138215305288	-0.0798950618905399	0.574593482589727	1.88532104370311	-1.71419668102569	5326.93078608443	2486.18721320643	1.09936959844746	Field_TF_vs_Medium_T4	host
exon_skip.39288	Acer.contig_204	89097-89151:90322-90382:91044-91108	0:1:0	FUN_018960	None	5.01537651511619e-05	0.00316138215305288	-0.142857142857143	7.80083855793433	3.60689383293326	1.11287225730757	7506.06014622684	15499.1923110182	-1.0460652804618	Field_TF_vs_Medium_T4	host
exon_skip.16508	Acer.contig_135	95609-95665:97018-97120:97569-97778	0:1:0	FUN_015340	None	5.01773824397311e-05	0.00316138215305288	-0.0783881512538633	47.0630755201692	53.5850589212695	-0.187235189085086	2706.82664987617	6278.91549176855	-1.21391289745702	Field_TF_vs_Medium_T4	host
exon_skip.16507	Acer.contig_135	95609-95665:96568-97120:97569-97778	0:1:0	FUN_015340	None	5.01773824397311e-05	0.00316138215305288	-0.105786170967671	47.0630755201692	53.5850589212695	-0.187235189085086	2706.82664987617	6278.91549176855	-1.21391289745702	Field_TF_vs_Medium_T4	host
exon_skip.93592	Acer.contig_581	32734-32782:32878-33100:33283-33331	0:1:0	FUN_026747	None	5.03618365377267e-05	0.00316429843727577	0.0593320775185097	16.1540820157461	21.1497757501115	-0.388743597373789	14063.4939663121	40728.1410017206	-1.53407089999761	Field_TF_vs_Medium_T4	host
exon_skip.93603	Acer.contig_581	32734-32782:32878-33244:33283-33331	0:1:0	FUN_026747	None	5.03618365377267e-05	0.00316429843727577	0.157232406612093	16.1540820157461	21.1497757501115	-0.388743597373789	14063.4939663121	40728.1410017206	-1.53407089999761	Field_TF_vs_Medium_T4	host
exon_skip.73712	Acer.contig_41	852686-853035:853666-853911:854456-854549	0:1:0	FUN_007369	None	5.05423421728324e-05	0.00316695135551903	-0.287866253287449	47.0863364607226	10.9420229129793	2.10542899662836	6251.35582905724	5038.65420882814	0.311130672605689	Field_TF_vs_Medium_T4	host
exon_skip.73710	Acer.contig_41	852686-853035:853666-853695:854456-854549	0:1:0	FUN_007369	None	5.05423421728324e-05	0.00316695135551903	-0.0780864197530864	47.0863364607226	10.9420229129793	2.10542899662836	6251.35582905724	5038.65420882814	0.311130672605689	Field_TF_vs_Medium_T4	host
exon_skip.1395	Acer.contig_1	3479884-3480169:3480521-3480576:3480882-3481063	0:1:0	FUN_000329	None	5.11288575892888e-05	0.00319932540030025	-0.104549458693899	38.9149419419043	70.5177523151218	-0.857662286152492	2431.12669329261	7963.23864843551	-1.711730215573	Field_TF_vs_Medium_T4	host
exon_skip.75739	Acer.contig_43	47385-47501:48098-48287:48435-48589	0:1:0	FUN_007520	None	5.25607583823362e-05	0.00328443789487657	-0.0599107142857143	28.0697030899696	26.2301017140804	0.0977904016420847	3776.59646804064	9757.50487343757	-1.36942563918149	Field_TF_vs_Medium_T4	host
exon_skip.56989	Acer.contig_30	875949-876054:876528-876656:877439-877503	0:1:0	FUN_005892	None	5.28070007822512e-05	0.00329532951475509	-0.0702837195484254	42.6295392940776	47.4954229218616	-0.155935025421751	4001.81001783676	12059.4714048007	-1.59144208848952	Field_TF_vs_Medium_T4	host
exon_skip.95167	Acer.contig_598	23243-23343:23613-23691:24661-24882	0:1:0	FUN_026875	None	5.32625190486913e-05	0.00331923322789967	-0.357638888888889	24.9713408301857	4.14564185882875	2.59060589570471	4374.12665695382	3032.75341284136	0.528366795522189	Field_TF_vs_Medium_T4	host
exon_skip.51660	Acer.contig_277	304666-304959:305386-305731:306073-306233	0:1:0	FUN_021527	None	5.54437472314318e-05	0.00344971811271629	0.172771672771673	16.9710615040822	4.8801238480654	1.79808713906937	1044.11933414456	752.65646299309	0.472223182281365	Field_TF_vs_Medium_T4	host
exon_skip.36028	Acer.contig_2	2102310-2102418:2103281-2103438:2103916-2103984	0:1:0	FUN_000580	None	5.55069917271833e-05	0.00344971811271629	-0.0909090909090909	34.1878347633319	6.07678333366771	2.49210329572972	1740.60758832468	737.241886598016	1.23938104541296	Field_TF_vs_Medium_T4	host
exon_skip.45872	Acer.contig_24	44234-44327:44941-44984:46009-46119	0:1:0	FUN_004872	None	5.56598141628895e-05	0.00345452862861381	-0.0551267281105991	53.2565328540534	8.33089147601962	2.67641571864774	4222.27861550966	1432.52276296222	1.55946371718218	Field_TF_vs_Medium_T4	host
exon_skip.109207	Acer.contig_74	656666-656771:656938-656988:657382-657502	0:1:0	FUN_010858	None	5.62998416455684e-05	0.00348952360857052	-0.0929905663955057	68.4366688865098	47.4541659409992	0.528234794054627	6083.7661399649	8361.53179686196	-0.458802565163383	Field_TF_vs_Medium_T4	host
exon_skip.3482	Acer.contig_103	516104-516159:516609-516713:517468-517515	0:1:0	FUN_013160	None	5.64157351964356e-05	0.00349198153369937	-0.0709680415159867	46.342024941344	37.4154224215461	0.308688021676851	13000.9316393314	22527.1495004127	-0.793049762333382	Field_TF_vs_Medium_T4	host
exon_skip.57820	Acer.contig_308	249048-249114:250114-250157:250746-250821	0:1:0	FUN_022455	None	5.67450408881509e-05	0.00350762463271372	-0.208620025304808	42.3624090809447	19.3910409731328	1.12739438136126	1510.11237518173	1838.28130827077	-0.283701644209877	Field_TF_vs_Medium_T4	host
exon_skip.82363	Acer.contig_485	53211-53292:54419-57356:58230-58528	0:1:0	FUN_025770	None	5.83000090953467e-05	0.00357867391521215	-0.0769230769230769	17.470360381879	6.4986011569597	1.42670825643141	473.776493254576	597.26809188883	-0.334172030067545	Field_TF_vs_Medium_T4	host
exon_skip.92771	Acer.contig_581	32569-32647:32830-33283:33460-33556	0:1:0	FUN_026747	None	5.86757512515135e-05	0.00357867391521215	0.0850634232995348	29.0805634538674	46.0146341526937	-0.662037535532487	14063.4939663121	40728.1410017206	-1.53407089999761	Field_TF_vs_Medium_T4	host
exon_skip.92727	Acer.contig_581	32569-32647:32734-33331:33460-33556	0:1:0	FUN_026747	None	5.86757512515135e-05	0.00357867391521215	0.101920724350392	29.0805634538674	46.0146341526937	-0.662037535532487	14063.4939663121	40728.1410017206	-1.53407089999761	Field_TF_vs_Medium_T4	host
exon_skip.92884	Acer.contig_581	32599-32647:33283-33331:33460-33508	0:1:0	FUN_026747	None	5.86757512515135e-05	0.00357867391521215	0.0883911042223662	29.0805634538674	46.0146341526937	-0.662037535532487	14063.4939663121	40728.1410017206	-1.53407089999761	Field_TF_vs_Medium_T4	host
exon_skip.92634	Acer.contig_581	32599-32647:32686-33331:33460-33508	0:1:0	FUN_026747	None	5.86757512515135e-05	0.00357867391521215	0.094093681523006	29.0805634538674	46.0146341526937	-0.662037535532487	14063.4939663121	40728.1410017206	-1.53407089999761	Field_TF_vs_Medium_T4	host
exon_skip.92885	Acer.contig_581	32569-32647:33283-33364:33460-33556	0:1:0	FUN_026747	None	5.86757512515135e-05	0.00357867391521215	0.05990497915052	29.0805634538674	46.0146341526937	-0.662037535532487	14063.4939663121	40728.1410017206	-1.53407089999761	Field_TF_vs_Medium_T4	host
exon_skip.92635	Acer.contig_581	32569-32647:32686-33364:33460-33556	0:1:0	FUN_026747	None	5.86757512515135e-05	0.00357867391521215	0.05990497915052	29.0805634538674	46.0146341526937	-0.662037535532487	14063.4939663121	40728.1410017206	-1.53407089999761	Field_TF_vs_Medium_T4	host
exon_skip.92869	Acer.contig_581	32569-32647:33100-33331:33460-33556	0:1:0	FUN_026747	None	5.86757512515135e-05	0.00357867391521215	0.0536250912782947	29.0805634538674	46.0146341526937	-0.662037535532487	14063.4939663121	40728.1410017206	-1.53407089999761	Field_TF_vs_Medium_T4	host
exon_skip.92773	Acer.contig_581	32569-32647:32830-33331:33460-33556	0:1:0	FUN_026747	None	5.86757512515135e-05	0.00357867391521215	0.0825832645693761	29.0805634538674	46.0146341526937	-0.662037535532487	14063.4939663121	40728.1410017206	-1.53407089999761	Field_TF_vs_Medium_T4	host
exon_skip.92725	Acer.contig_581	32569-32647:32734-33283:33460-33556	0:1:0	FUN_026747	None	5.86757512515135e-05	0.00357867391521215	0.0822534746419128	29.0805634538674	46.0146341526937	-0.662037535532487	14063.4939663121	40728.1410017206	-1.53407089999761	Field_TF_vs_Medium_T4	host
exon_skip.64933	Acer.contig_36	366681-366840:367199-367343:367641-367838	0:1:0	FUN_006658	None	6.04658921735668e-05	0.00368295176212507	-0.261154298075202	0.472545657278707	7.12487740140416	-3.9143395556334	430.597180459442	1115.29264620939	-1.37301153657103	Field_TF_vs_Medium_T4	host
exon_skip.89222	Acer.contig_55	593626-593793:594640-596152:596711-597695	0:1:0	FUN_008946	None	6.12673064854796e-05	0.00372667049802989	0.0662194825561824	20.7569297634812	19.6622336309084	0.0781658437287858	2647.6380989984	7759.15628120331	-1.55119384831693	Field_TF_vs_Medium_T4	host
exon_skip.30967	Acer.contig_180	210282-210561:211011-211114:211287-211367	0:1:0	FUN_017791	None	6.13463792575875e-05	0.00372667049802989	-0.137511600742448	137.592836828028	14.8682859676144	3.21009511774407	9492.08595597832	2950.38123901026	1.6858237779276	Field_TF_vs_Medium_T4	host
exon_skip.48257	Acer.contig_252	232227-232314:232794-233828:235177-235277	0:1:0	FUN_020723	None	6.31118004261744e-05	0.00382591472178067	-0.333333333333333	37.1143012718937	4.17477832096346	3.15220371015466	1686.2289371921	1077.80629038404	0.645702510634313	Field_TF_vs_Medium_T4	host
exon_skip.59292	Acer.contig_318	253125-253250:255400-255466:256077-256249	0:1:0	FUN_022807	None	6.31471384522353e-05	0.00382591472178067	-0.0713429876478713	131.305301705982	155.924216808465	-0.247919843410117	797.000132407559	1916.69302062389	-1.26596742309182	Field_TF_vs_Medium_T4	host
exon_skip.1275	Acer.contig_1	2940646-2940718:2942573-2942648:2943162-2943245	0:1:0	FUN_000264	None	6.36027395467531e-05	0.00384842784966906	-0.174279560308972	0.629827387634257	2.11458272475943	-1.74734460265311	2243.2642921736	1301.1275917065	0.785837159689942	Field_TF_vs_Medium_T4	host
exon_skip.57635	Acer.contig_306	250058-250118:255195-255263:256030-256230	0:1:0	FUN_022413	None	6.3789448882523e-05	0.0038546331353761	-0.820588235294118	4.46266738150208	1.30609029152638	1.77265164589395	2985.00068141648	3531.06595420808	-0.242372507569844	Field_TF_vs_Medium_T4	host
exon_skip.34605	Acer.contig_195	252808-252997:253363-253468:254340-254454	0:1:0	FUN_018587	None	6.41768044810087e-05	0.00386783467427385	-0.0757992327365729	44.0217143854049	6.64863770336073	2.72708466096732	1386.02276143559	761.251389530384	0.864506088264571	Field_TF_vs_Medium_T4	host
exon_skip.34606	Acer.contig_195	252808-252997:253385-253468:254340-254454	0:1:0	FUN_018587	None	6.41768044810087e-05	0.00386783467427385	-0.123117866903869	44.0217143854049	6.64863770336073	2.72708466096732	1386.02276143559	761.251389530384	0.864506088264571	Field_TF_vs_Medium_T4	host
exon_skip.83378	Acer.contig_5	537089-537143:537520-537614:538442-538490	0:1:0	FUN_001304	None	6.46758533798808e-05	0.00388768082442528	-0.0821982736735212	51.9949204684292	8.43405139864911	2.62407297035503	2517.52265314124	1166.06967012943	1.11035077092323	Field_TF_vs_Medium_T4	host
exon_skip.83380	Acer.contig_5	537089-537143:537548-537614:538442-538490	0:1:0	FUN_001304	None	6.46758533798808e-05	0.00388768082442528	-0.0666666666666667	51.9949204684292	8.43405139864911	2.62407297035503	2517.52265314124	1166.06967012943	1.11035077092323	Field_TF_vs_Medium_T4	host
exon_skip.121807	Acer.contig_98	780417-780559:780789-780879:781455-781504	0:1:0	FUN_012872	None	6.5648611855873e-05	0.00394098167424169	-0.0758429519749038	647.441017104249	576.962798778147	0.166270466754076	4036.15510806882	7329.3922676397	-0.860711961359213	Field_TF_vs_Medium_T4	host
exon_skip.83264	Acer.contig_5	120334-120402:120670-120739:120866-120940	0:1:0	FUN_001249	None	6.61244621751322e-05	0.00396435191815413	-0.0748692525420543	0.696632088127622	6.19369801990841	-3.15233221195508	2876.87782945603	5278.22083252064	-0.87554775567161	Field_TF_vs_Medium_T4	host
exon_skip.90087	Acer.contig_56	418229-418301:419571-419713:420431-420665	0:1:0	FUN_009032	None	6.67211701540493e-05	0.00399489735651775	-0.11639066951567	9.68086562791352	4.67622167006209	1.04979273330062	3210.02153576988	3940.54877666582	-0.295813582882772	Field_TF_vs_Medium_T4	host
exon_skip.35657	Acer.contig_2	104694-104730:105820-105881:106304-107306	0:1:0	FUN_000384	None	6.7229962965043e-05	0.00402010603609769	-0.0613341433442992	56.7015367160703	11.4417733480496	2.30907716420327	7659.98690249133	3885.36429637391	0.979292051568706	Field_TF_vs_Medium_T4	host
exon_skip.6621	Acer.contig_11	1718444-1718515:1721493-1721566:1722111-1722313	0:1:0	FUN_002752	None	6.78155175037887e-05	0.00404983306876602	-0.240241524615165	0.364702074645397	11.7457488278502	-5.00927647571496	5966.12326234887	20754.7793786144	-1.79857790659271	Field_TF_vs_Medium_T4	host
exon_skip.51081	Acer.contig_27	88781-88836:90369-90464:90900-90983	0:1:0	FUN_005343	None	6.84904472832981e-05	0.00408023068565663	0.0761270655711817	62.3852091791359	33.6073335586278	0.892427940868494	2459.75191786567	3053.45159048696	-0.311928155199631	Field_TF_vs_Medium_T4	host
exon_skip.78398	Acer.contig_46	322215-322430:329866-329944:330512-330767	0:1:0	FUN_007874	None	6.85026940282496e-05	0.00408023068565663	-0.354706731177319	2.75054802488556	2.98266718842833	-0.116883915223469	10206.3604983834	47586.1114433693	-2.22107206264608	Field_TF_vs_Medium_T4	host
exon_skip.45290	Acer.contig_238	280463-280484:280794-280898:282002-282147	0:1:0	FUN_020274	None	7.01859540263028e-05	0.00417038098276784	-0.0848626786126786	59.3562169719154	25.8763752514871	1.19776360615221	2950.18222696648	2586.69524323476	0.189693979686185	Field_TF_vs_Medium_T4	host
exon_skip.93213	Acer.contig_581	32704-32734:32830-32878:32965-33013	0:1:0	FUN_026747	None	7.0198317564274e-05	0.00417038098276784	-0.187878787878788	3.04528277405079	2.46975046962189	0.302210910863493	14063.4939663121	40728.1410017206	-1.53407089999761	Field_TF_vs_Medium_T4	host
exon_skip.29251	Acer.contig_177	155489-155753:157475-158739:159650-159810	0:1:0	FUN_017657	None	7.16887910270358e-05	0.0042534111194331	-0.181818181818182	4.69170427716827	4.60794285360645	0.0259892567164677	12059.7716014555	29942.7568028248	-1.31200447068161	Field_TF_vs_Medium_T4	host
exon_skip.2481	Acer.contig_100	774332-775482:775622-776108:776499-776597	0:1:0	FUN_013000	None	7.18352005912859e-05	0.00425658412404044	-0.727272727272727	3.90373622289384	2.48551628461975	0.651310017111534	221.09922475934	1498.76344436783	-2.7610068233635	Field_TF_vs_Medium_T4	host
exon_skip.30866	Acer.contig_180	459236-459286:459685-459879:460677-460737	0:1:0	FUN_017813	None	7.25004695956155e-05	0.00429045414645681	-0.173377876791742	0.36626342132998	6.51575644978763	-4.1529791472435	4275.04318389346	11034.5366962607	-1.36801515847574	Field_TF_vs_Medium_T4	host
exon_skip.59419	Acer.contig_319	257839-257951:258195-258309:258903-259013	0:1:0	FUN_022828	None	7.57968615477944e-05	0.00447974122107765	0.234480155698643	59.9537517612833	11.8838264721377	2.33485059266374	2774.13894563678	1326.7932936146	1.0640964233173	Field_TF_vs_Medium_T4	host
exon_skip.53208	Acer.contig_287	43188-43239:43611-43689:48586-49839	0:1:0	FUN_021828	None	7.65819487588137e-05	0.00452030873833596	-0.0551666666666666	12.4757577104378	8.28484775986594	0.590580347535592	1403.04650485013	2467.32552557531	-0.814385240794604	Field_TF_vs_Medium_T4	host
exon_skip.54838	Acer.contig_299	232927-233040:233386-233457:233684-233806	0:1:0	FUN_022162	None	7.68586174491048e-05	0.00453080066105379	-0.0786848072562358	14.715619067963	13.3471751814725	0.140813796135427	2095.88562123721	4805.4453255199	-1.19711014638592	Field_TF_vs_Medium_T4	host
exon_skip.23124	Acer.contig_157	468451-468525:469547-469630:469872-469958	0:1:0	FUN_016628	None	7.94337392618916e-05	0.00467658482410242	-0.146296296296296	42.2571413530652	6.59552774602343	2.67963516639896	3119.47760977814	1136.61710461411	1.4565581230902	Field_TF_vs_Medium_T4	host
exon_skip.85256	Acer.contig_50	152620-152703:152996-153068:153178-153386	0:1:0	FUN_008367	None	7.99853473025802e-05	0.00470301520904671	-0.0642135339625422	0.37712342391717	9.1169671842937	-4.59544531558607	3285.37056601666	11927.329588303	-1.86014306357219	Field_TF_vs_Medium_T4	host
exon_skip.14601	Acer.contig_129	643466-643483:643721-645165:645460-645531	0:1:0	FUN_015067	None	8.01250266371234e-05	0.00470518810267538	-0.506389242350954	40.5193056546946	181.871337839051	-2.16623684099807	20650.8165910906	40814.7735288158	-0.98289262119668	Field_TF_vs_Medium_T4	host
exon_skip.103852	Acer.contig_69	962064-962237:962684-962778:963154-963293	0:1:0	FUN_010402	None	8.02887071291725e-05	0.00470876304909682	-0.204372436773753	29.4618292251698	9.57354500266857	1.6217218606442	1357.74630298495	1575.28675503778	-0.214400536470738	Field_TF_vs_Medium_T4	host
exon_skip.88869	Acer.contig_55	15399-15501:17515-17702:18825-18978	0:1:0	FUN_008894	None	8.21422410421935e-05	0.00481130845101871	-0.0679945054945055	8.49492071161151	16.8894678266414	-0.991451483698014	861.930838423699	5452.97262686121	-2.66139889654401	Field_TF_vs_Medium_T4	host
exon_skip.54745	Acer.contig_299	92228-92311:92858-92966:93093-93150	0:1:0	FUN_022151	None	8.24292533622151e-05	0.00482195341124253	-0.130628019323671	22.1751445281978	12.9884879158212	0.771710021474764	1380.65248947195	1954.78280634851	-0.501658081627351	Field_TF_vs_Medium_T4	host
exon_skip.68639	Acer.contig_384	46313-46391:47942-48120:48426-48510	0:1:0	FUN_024307	None	8.26621466771815e-05	0.00482940939592044	-0.0594667394081818	220.973116210925	102.376343787258	1.10998847196951	3036.30520491582	2644.42367895866	0.199363477438849	Field_TF_vs_Medium_T4	host
exon_skip.50115	Acer.contig_264	191920-191993:192774-192801:193319-193444	0:1:0	FUN_021131	None	8.35113156674172e-05	0.00487280548131258	-0.0638675840288744	23.0767790445646	13.1734157526507	0.808812400565462	400.009266644226	623.029593058085	-0.639267268961495	Field_TF_vs_Medium_T4	host
exon_skip.50293	Acer.contig_264	185921-186121:186828-187005:187251-187493	0:1:0	FUN_021130	None	8.47282640406011e-05	0.00493752341744999	0.110455924383071	45.0575120235946	287.243660313606	-2.67243549339614	7992.46085837969	20292.514546198	-1.34423596887523	Field_TF_vs_Medium_T4	host
exon_skip.1777	Acer.contig_10	1119660-1119684:1119791-1119853:1122170-1122238	0:1:0	FUN_002512	None	8.68067155640473e-05	0.00505221702629685	0.325	11.735539604421	5.60937521579029	1.06497218459846	1542.11918344359	1724.15511715043	-0.160975306322165	Field_TF_vs_Medium_T4	host
exon_skip.96447	Acer.contig_60	861547-861630:863095-863152:863773-864145	0:1:0	FUN_009461	None	8.77948509585558e-05	0.00510324283414427	-0.0649073554027627	65.5270000693227	23.1106728463902	1.50353022117612	2561.37154967435	1786.05553371594	0.520139605048898	Field_TF_vs_Medium_T4	host
exon_skip.16337	Acer.contig_134	120821-120902:122543-122616:122871-122916	0:1:0	FUN_015292	None	8.93277678551962e-05	0.00518576562590546	-0.069375523831506	1.13185931066053	13.5233122813569	-3.57868200753815	3958.19850279604	14854.2278649084	-1.9079577444813	Field_TF_vs_Medium_T4	host
exon_skip.13355	Acer.contig_127	352741-352815:354732-354837:356349-356443	0:1:0	FUN_014916	None	9.14259190272215e-05	0.00530085163939602	0.0765906153140965	59.9645376091663	7.80618243432194	2.9414204736023	3522.15708533436	1351.08794368861	1.38233766941885	Field_TF_vs_Medium_T4	host
exon_skip.9453	Acer.contig_116	199133-199180:199327-199387:200205-200415	0:1:0	FUN_014070	None	9.19636504654875e-05	0.00532528830078532	-0.0720544235751665	61.0418879833674	87.5166719432426	-0.519758292393578	1471.90345704858	4230.60748596586	-1.52318179190413	Field_TF_vs_Medium_T4	host
exon_skip.71397	Acer.contig_4	1506017-1506128:1506836-1506965:1510173-1510206	0:1:0	FUN_001077	None	9.26510287072579e-05	0.00535831782690308	0.0526785714285716	18.4181698842498	6.91563895192475	1.4131952590168	1271.53354359914	1128.6086580211	0.172024199198482	Field_TF_vs_Medium_T4	host
exon_skip.41183	Acer.contig_217	49946-50047:51156-51316:51490-51607	0:1:0	FUN_019479	None	9.32372762869615e-05	0.00538542270245648	-0.216327874794144	0.747629698569281	5.16429245237578	-2.78817491793274	2148.87695316812	3191.10141272972	-0.570471583002602	Field_TF_vs_Medium_T4	host
exon_skip.110378	Acer.contig_77	383298-383418:383590-383738:384360-384480	0:1:0	FUN_011096	None	9.34427886919442e-05	0.00539049558343301	-0.0657102296065062	19.0425257619123	23.4410696402999	-0.299813555456579	4496.11073640168	16836.0319198651	-1.90480267624914	Field_TF_vs_Medium_T4	host
exon_skip.23153	Acer.contig_158	288124-288170:288969-289083:290319-290453	0:1:0	FUN_016669	None	9.36596592336914e-05	0.00539621010256604	-0.454545454545455	37.9389572748362	3.13224250264292	3.59841221029535	739.518354714366	150.70953733212	2.29481523749572	Field_TF_vs_Medium_T4	host
exon_skip.44750	Acer.contig_232	360226-360426:363473-363642:364059-364143	0:1:0	FUN_020061	None	9.54728367996704e-05	0.00549270206409157	0.260416666666667	5.76825126221022	4.69500338169643	0.29700781202199	13348.618508691	29319.7952151525	-1.13518458646188	Field_TF_vs_Medium_T4	host
exon_skip.8198	Acer.contig_111	199105-199181:199316-199513:199830-199990	0:1:0	FUN_013740	None	9.55742630573964e-05	0.00549270206409157	-0.121212121212121	18.8609603104159	4.59721449568345	2.03657124731268	1619.11055587134	919.502305148981	0.816276402373758	Field_TF_vs_Medium_T4	host
exon_skip.24613	Acer.contig_16	1122468-1122652:1123024-1123101:1123278-1123434	0:1:0	FUN_003634	None	9.64137136092447e-05	0.00552707601771945	-0.0555555555555556	26.2456796092367	5.81165886999491	2.17505802743903	792.491370977632	472.077924612172	0.74737020561939	Field_TF_vs_Medium_T4	host
exon_skip.24614	Acer.contig_16	1122468-1122652:1123036-1123101:1123278-1123434	0:1:0	FUN_003634	None	9.64137136092447e-05	0.00552707601771945	-0.100063131313131	26.2456796092367	5.81165886999491	2.17505802743903	792.491370977632	472.077924612172	0.74737020561939	Field_TF_vs_Medium_T4	host
exon_skip.125	Acer.contig_1	1521567-1521655:1523842-1523887:1526301-1526346	0:1:0	FUN_000141	None	9.71860671249436e-05	0.00556438827323865	0.0628205128205128	9.71951555190515	2.83593551514215	1.77705967936858	2532.27825636601	2234.20824702416	0.180672278878854	Field_TF_vs_Medium_T4	host
exon_skip.71999	Acer.contig_4	1364730-1364948:1367124-1367817:1369840-1370069	0:1:0	FUN_001066	None	0.000100337857568022	0.00573767194512572	-0.069278629697896	44.9626467361432	112.49554322646	-1.32306897910903	3817.51978798991	18221.5307523482	-2.25493662168004	Field_TF_vs_Medium_T4	host
exon_skip.98685	Acer.contig_64	81825-81911:82793-82875:83714-83805	0:1:0	FUN_009807	None	0.000100790507146509	0.00575636956276644	0.0575535235461706	37.2012390477216	15.3598547191785	1.27618610300959	1332.8956435671	1122.59687573717	0.247723882587973	Field_TF_vs_Medium_T4	host
exon_skip.5062	Acer.contig_106	702654-702770:703061-703154:703402-703476	0:1:0	FUN_013432	None	0.00010112807694207	0.00576845633406546	0.0909090909090908	43.0439241152795	5.84947881885592	2.87942961448129	1652.9092635194	535.549226466503	1.62591643460735	Field_TF_vs_Medium_T4	host
exon_skip.86110	Acer.contig_51	359100-359300:362815-362836:363629-363730	0:1:0	FUN_008471	None	0.000101855586314259	0.00580272795464965	-0.0927484526168737	42.5945861651553	8.98487411481343	2.24509987773988	9517.37383801649	4747.35935132161	1.00343828190968	Field_TF_vs_Medium_T4	host
exon_skip.41665	Acer.contig_22	212255-212428:212876-213049:213673-213980	0:1:0	FUN_004606	None	0.000102711195950733	0.00583695238129948	-0.0640651307195377	51.2369571409534	69.563308080796	-0.441141742101499	2001.46453118722	5678.80648438892	-1.50453170082184	Field_TF_vs_Medium_T4	host
exon_skip.41670	Acer.contig_22	212255-212428:212924-213049:213673-213980	0:1:0	FUN_004606	None	0.000102711195950733	0.00583695238129948	-0.102952781244895	51.2369571409534	69.563308080796	-0.441141742101499	2001.46453118722	5678.80648438892	-1.50453170082184	Field_TF_vs_Medium_T4	host
exon_skip.104543	Acer.contig_7	2163253-2163310:2163493-2163552:2164418-2164488	0:1:0	FUN_001967	None	0.000104810280618595	0.0059488600910212	-0.157720057720058	0.145300195091009	3.80602198712292	-4.71117535082844	5951.81798393241	12799.0108722619	-1.10463000846359	Field_TF_vs_Medium_T4	host
exon_skip.67994	Acer.contig_38	494907-495114:495985-496012:496386-496430	0:1:0	FUN_006947	None	0.000105051484776464	0.00595517105037271	-0.0616604388664567	0.620257341945454	18.2337958495313	-4.87760421045324	4040.13762890661	20023.1088414866	-2.30918964334819	Field_TF_vs_Medium_T4	host
exon_skip.101058	Acer.contig_66	1030063-1030113:1030257-1030333:1030581-1030650	0:1:0	FUN_010096	None	0.000105765644430322	0.00598824422433434	-0.286721162143715	4.85336737781503	40.784831124519	-3.0709747036144	3721.75269779556	10163.0397762479	-1.44927787849934	Field_TF_vs_Medium_T4	host
exon_skip.29121	Acer.contig_175	232328-232447:233128-233241:233441-233543	0:1:0	FUN_017568	None	0.000107715016265275	0.00608870215312104	-0.0859140967801492	103.086976179114	268.762358331739	-1.38246901801887	4160.00447645033	21401.0697657068	-2.36302592786219	Field_TF_vs_Medium_T4	host
exon_skip.2685	Acer.contig_101	637364-637590:640468-640530:641562-641847	0:1:0	FUN_013054	None	0.000107805812727735	0.00608870215312104	-0.0685532019284725	176.781767133185	123.656002676346	0.515637211462958	7768.13282860655	9404.63676330164	-0.275804353544672	Field_TF_vs_Medium_T4	host
exon_skip.90948	Acer.contig_57	388381-388432:388567-388620:389786-389843	0:1:0	FUN_009141	None	0.000109062139331928	0.00615207171177294	-0.0785699305582755	0.932397518300554	3.32850233450011	-1.83585611045378	754.643815920944	516.700342499536	0.546468027874491	Field_TF_vs_Medium_T4	host
exon_skip.17005	Acer.contig_137	511519-511576:512351-512552:513574-513743	0:1:0	FUN_015516	None	0.000110096704303508	0.00618809337349747	-0.244269463532663	201.638630783899	28.1858044250443	2.83873141514366	11225.0428774124	4877.79858086867	1.20241886456983	Field_TF_vs_Medium_T4	host
exon_skip.53487	Acer.contig_29	374366-374599:378039-378349:378420-378736	0:1:0	FUN_005673	None	0.000110106019111877	0.00618809337349747	-0.0888888888888889	2.97335305080231	6.35136474769449	-1.09497584734959	2278.00901595752	18345.524936947	-3.00958282420105	Field_TF_vs_Medium_T4	host
exon_skip.53486	Acer.contig_29	374366-374599:378039-378113:378420-378736	0:1:0	FUN_005673	None	0.000110106019111877	0.00618809337349747	-0.15	2.97335305080231	6.35136474769449	-1.09497584734959	2278.00901595752	18345.524936947	-3.00958282420105	Field_TF_vs_Medium_T4	host
exon_skip.38673	Acer.contig_201	196923-197019:198252-198479:198635-198683	0:1:0	FUN_018829	None	0.000111926201897039	0.00628268106824997	-0.0520090158186375	56.621238011747	21.0893108318146	1.42483134310553	2420.69022216303	1756.86818714519	0.46241251413252	Field_TF_vs_Medium_T4	host
exon_skip.91266	Acer.contig_58	188298-188512:192015-192045:201899-202486	0:1:0	FUN_009230	None	0.000112504432925542	0.0063074088686922	-0.0798200765216752	23.1287351648516	18.6588860320058	0.309823514487353	2474.16819275983	5980.12339147474	-1.27323167536243	Field_TF_vs_Medium_T4	host
exon_skip.21423	Acer.contig_15	743416-743540:744186-744484:745007-745184	0:1:0	FUN_003400	None	0.000114111817124174	0.00638327798487218	-0.0687992395135563	0.815315911042273	6.20251763615731	-2.92742285739608	4018.26803539695	6607.82480542153	-0.717601635688062	Field_TF_vs_Medium_T4	host
exon_skip.92752	Acer.contig_581	32569-32647:32782-33331:33460-33556	0:1:0	FUN_026747	None	0.000114136421919708	0.00638327798487218	0.0551226596806748	3.14881960031496	2.7935033343487	0.172735563790607	14063.4939663121	40728.1410017206	-1.53407089999761	Field_TF_vs_Medium_T4	host
exon_skip.122149	Acer.contig_99	527910-528044:528329-528448:529069-529249	0:1:0	FUN_012916	None	0.000114292407927596	0.0063842066496532	-0.430577755577756	0.231823228826161	3.89429379890612	-4.07026469242973	2596.27474579959	4392.6322584857	-0.758642663375776	Field_TF_vs_Medium_T4	host
exon_skip.111114	Acer.contig_787	21590-21676:21870-22074:22843-22971	0:1:0	FUN_028022	None	0.000115142568265059	0.00642386138466839	-0.0722222222222222	43.610285294008	13.8822574992474	1.65142623382977	480.570366012612	365.534700513628	0.394739319653482	Field_TF_vs_Medium_T4	host
exon_skip.14409	Acer.contig_129	559904-560067:560886-560929:561551-561959	0:1:0	FUN_015059	None	0.000117561960411128	0.00653496120712536	-0.0693212732752459	45.7372610766909	14.2016603084167	1.68731036991599	3325.54414671504	2647.59484894872	0.328908053806876	Field_TF_vs_Medium_T4	host
exon_skip.14406	Acer.contig_129	559910-560067:560634-560929:561551-561959	0:1:0	FUN_015059	None	0.000117561960411128	0.00653496120712536	-0.162214885954382	45.7372610766909	14.2016603084167	1.68731036991599	3325.54414671504	2647.59484894872	0.328908053806876	Field_TF_vs_Medium_T4	host
exon_skip.14405	Acer.contig_129	559904-560067:560634-560679:561551-561959	0:1:0	FUN_015059	None	0.000117561960411128	0.00653496120712536	-0.223572629534906	45.7372610766909	14.2016603084167	1.68731036991599	3325.54414671504	2647.59484894872	0.328908053806876	Field_TF_vs_Medium_T4	host
exon_skip.55126	Acer.contig_3	957361-957445:958322-958445:958799-958970	0:1:0	FUN_000779	None	0.000118038286670674	0.00655348567595583	-0.0597665052115683	72.9564991116267	200.398722311057	-1.45776490316727	2235.23986391343	10814.3865176055	-2.27445026525761	Field_TF_vs_Medium_T4	host
exon_skip.20625	Acer.contig_149	596774-596863:597514-597562:598609-598701	0:1:0	FUN_016201	None	0.000124339968654796	0.00689499748700278	-0.393764568764569	11.3113692785396	4.72416830394406	1.25964131445182	504.036648373084	513.241245182072	-0.0261084776771501	Field_TF_vs_Medium_T4	host
exon_skip.16332	Acer.contig_134	120821-120902:121139-121261:122871-122916	0:1:0	FUN_015292	None	0.000124726298694755	0.00690805729796198	-0.0888109179626013	1.68659376561887	20.6651555472119	-3.61501579111107	3958.19850279604	14854.2278649084	-1.9079577444813	Field_TF_vs_Medium_T4	host
exon_skip.95929	Acer.contig_6	49871-49959:50025-50157:50766-50888	0:1:0	FUN_001524	None	0.000126679334230939	0.00699955387340725	-0.0578140875838244	41.1502510503865	25.7605277155867	0.675739084311344	5869.09004258914	6824.91520223949	-0.217674279171854	Field_TF_vs_Medium_T4	host
exon_skip.75933	Acer.contig_43	772730-772803:773014-773034:773504-773552	0:1:0	FUN_007588	None	0.000126812404582233	0.00699955387340725	-0.0541074418550503	254.247913062923	995.410421537186	-1.96905555942485	1799.80987595631	14001.6694420249	-2.95968243260104	Field_TF_vs_Medium_T4	host
exon_skip.45927	Acer.contig_24	415308-415957:416039-416158:419145-419176	0:1:0	FUN_004904	None	0.000126836732925684	0.00699955387340725	-0.0741526438022682	32.8818521847324	36.3526444171955	-0.144768748467254	1359.93408477531	3435.19636604912	-1.33685584357379	Field_TF_vs_Medium_T4	host
exon_skip.89526	Acer.contig_56	244546-244661:246516-246599:246774-246824	0:1:0	FUN_009021	None	0.000127244839002727	0.00701362527759435	0.0584428363401788	92.2155304081297	67.0606661210928	0.459542927846307	15953.6879486715	21681.410189211	-0.442568630200361	Field_TF_vs_Medium_T4	host
exon_skip.6468	Acer.contig_11	1049194-1049283:1049715-1049852:1050059-1050152	0:1:0	FUN_002704	None	0.000127506164785518	0.00701958217768734	0.062101035318863	0	2.73792354613169	-Inf	5014.76776978389	12687.8313879889	-1.33919070657051	Field_TF_vs_Medium_T4	host
exon_skip.52347	Acer.contig_28	1071372-1071429:1071724-1071762:1071919-1072012	0:1:0	FUN_005593	None	0.000127733049660961	0.00702363098039694	-0.0524543633878672	16.8319127017466	16.4525185975399	0.0328906746075557	583.61598235045	1143.02985097263	-0.969771783790268	Field_TF_vs_Medium_T4	host
exon_skip.20738	Acer.contig_149	239723-239807:240143-240239:240707-240779	0:1:0	FUN_016170	None	0.000128815013944683	0.00706705622691375	-0.0857229929119302	120.574202118428	116.17360538703	0.0536389372808754	14962.9960531081	23640.8134349916	-0.65988060056098	Field_TF_vs_Medium_T4	host
exon_skip.59959	Acer.contig_32	420293-420366:420877-421188:421439-421472	0:1:0	FUN_006135	None	0.000128831367336324	0.00706705622691375	-0.0536785413768825	40.3745408094426	35.264462813286	0.195230788562545	9175.50410408849	14553.8689520856	-0.665543398158755	Field_TF_vs_Medium_T4	host
exon_skip.21427	Acer.contig_15	743416-743540:744386-744484:745007-745184	0:1:0	FUN_003400	None	0.000130453943948283	0.00714750292895594	-0.105554676850381	1.81180457947877	10.9506856376274	-2.59552194141847	4018.26803539695	6607.82480542153	-0.717601635688062	Field_TF_vs_Medium_T4	host
exon_skip.84149	Acer.contig_5	214152-214236:214479-214751:216491-216549	0:1:0	FUN_001259	None	0.000131751498724797	0.00720997090512617	-0.15042735042735	6.33905737133596	6.00031593300297	0.0792298605449981	2187.49977178514	5143.02595324945	-1.23333456754684	Field_TF_vs_Medium_T4	host
exon_skip.44619	Acer.contig_231	286211-286374:287245-291129:295982-296167	0:1:0	FUN_020026	None	0.000132260205735535	0.00722917239082391	-0.0677415051603008	0	5.7893619641137	-Inf	7686.74291653937	43028.3887366816	-2.48484449400925	Field_TF_vs_Medium_T4	host
exon_skip.48203	Acer.contig_251	124093-124232:124478-124686:125226-125398	0:1:0	FUN_020696	None	0.000132612206494298	0.00723977295144795	-0.0948942006003047	17.0622457342871	26.3404241256861	-0.626471028826288	5913.9739739088	27542.3324759384	-2.21945094247606	Field_TF_vs_Medium_T4	host
exon_skip.106058	Acer.contig_700	14205-14304:14639-14968:15663-18321	0:1:0	FUN_027614	None	0.000133115663524142	0.00724997604287726	-0.363636363636364	5.28108814731854	3.84820606713435	0.456649165934348	21839.4108762664	58850.4430633135	-1.43011933711195	Field_TF_vs_Medium_T4	host
exon_skip.106061	Acer.contig_700	14205-14304:14639-15514:15663-18321	0:1:0	FUN_027614	None	0.000133115663524142	0.00724997604287726	-0.727272727272727	5.28108814731854	3.84820606713435	0.456649165934348	21839.4108762664	58850.4430633135	-1.43011933711195	Field_TF_vs_Medium_T4	host
exon_skip.113236	Acer.contig_80	882143-882306:882429-882496:884305-884579	0:1:0	FUN_011400	None	0.000133744856156581	0.00727559310142049	-0.204459823634761	45.8157582416808	63.0810353623978	-0.461362443727966	2040.44841708525	5911.10020798343	-1.53454043863917	Field_TF_vs_Medium_T4	host
exon_skip.34603	Acer.contig_195	251772-251842:252532-252649:252808-252997	0:1:0	FUN_018587	None	0.000134384822262135	0.00730173475550986	-0.0802552459238268	9.46453583687376	1.19538495712417	2.98505646156844	1386.02276143559	761.251389530384	0.864506088264571	Field_TF_vs_Medium_T4	host
exon_skip.12410	Acer.contig_123	201508-201562:202641-202716:204751-204794	0:1:0	FUN_014676	None	0.000141769723527641	0.00769386305267778	-0.172517459126758	49.3323779136499	71.1086642395584	-0.527490526190483	6677.14646241115	20139.5056897278	-1.59272468279061	Field_TF_vs_Medium_T4	host
exon_skip.93876	Acer.contig_581	32878-32926:33013-33148:33331-33460	0:1:0	FUN_026747	None	0.000144591995255294	0.00783774171677337	0.0909090909090909	5.06363224283013	6.34819753516078	-0.326174391082093	14063.4939663121	40728.1410017206	-1.53407089999761	Field_TF_vs_Medium_T4	host
exon_skip.80009	Acer.contig_462	59307-59375:59480-59564:61700-61792	0:1:0	FUN_025485	None	0.000144844519980425	0.00784214940092598	0.0674181610310467	75.4421059429775	133.268635463542	-0.820895430589697	4878.3509900325	14923.1985585331	-1.61309132154802	Field_TF_vs_Medium_T4	host
exon_skip.51757	Acer.contig_278	184112-184115:184719-185006:187075-187187	0:1:0	FUN_021549	None	0.000145245940976535	0.00785459867826353	-0.34977191418836	1.18231831656784	16.8945443393796	-3.83686702934108	20726.5094835284	58805.022630013	-1.50446220812292	Field_TF_vs_Medium_T4	host
exon_skip.47035	Acer.contig_248	162037-162146:162777-162806:163310-163385	0:1:0	FUN_020612	None	0.000146245263576872	0.00789931374159792	-0.087962962962963	15.6834590209927	7.20602976213039	1.12196726860965	1437.17054283851	1739.32878055495	-0.275299396753494	Field_TF_vs_Medium_T4	host
exon_skip.89235	Acer.contig_55	699533-699556:700163-700452:701076-701201	0:1:0	FUN_008954	None	0.000146832747884074	0.00792170457489059	-0.064983140214503	67.2698453833663	39.1478835715008	0.78102562813543	1977.19611397892	2293.40900882843	-0.214037693431965	Field_TF_vs_Medium_T4	host
exon_skip.40940	Acer.contig_214	385474-385549:387611-387759:388173-388274	0:1:0	FUN_019382	None	0.000147130734088674	0.00792844252258544	-0.139130444040247	26.3736781920037	15.8458167664129	0.734996765198602	733.864737560769	3014.62288239272	-2.03839145583719	Field_TF_vs_Medium_T4	host
exon_skip.119831	Acer.contig_94	424173-424276:424576-424656:425950-426057	0:1:0	FUN_012547	None	0.00014999978407515	0.00807354889515648	0.0544424968758376	79.4243417631436	24.5698056043265	1.6926947853357	3098.58792260652	2096.16041779913	0.563861775825822	Field_TF_vs_Medium_T4	host
exon_skip.33657	Acer.contig_19	1007589-1007673:1007804-1007954:1008059-1008227	0:1:0	FUN_004171	None	0.000150669986996532	0.00810010338543329	0.092943448775706	88.8444328736295	43.719483544247	1.02300501899895	1343.55437676924	1316.24375484696	0.0296280256115509	Field_TF_vs_Medium_T4	host
exon_skip.35367	Acer.contig_197	419660-419784:421991-422095:428907-429021	0:1:0	FUN_018686	None	0.000150979817058805	0.00810724447897011	0.0791600212652844	16.2895562695504	6.23438356943895	1.38562848074048	2473.78819355819	2598.68351643044	-0.0710589626376645	Field_TF_vs_Medium_T4	host
exon_skip.15919	Acer.contig_132	596165-596360:597056-597190:597850-597971	0:1:0	FUN_015219	None	0.000154196078531954	0.00827025431039534	-0.0595692146855644	60.1068353204737	34.3400056826106	0.807638784775226	4810.31846622926	5363.29314680776	-0.156986699812585	Field_TF_vs_Medium_T4	host
exon_skip.23121	Acer.contig_157	443284-443342:446511-446592:447169-447204	0:1:0	FUN_016628	None	0.000155192420180583	0.00831395744321805	0.0680382730015082	28.4296908882143	4.51598399468112	2.65428613478603	3119.47760977814	1136.61710461411	1.4565581230902	Field_TF_vs_Medium_T4	host
exon_skip.35655	Acer.contig_2	104694-104730:105318-105365:105820-105881	0:1:0	FUN_000384	None	0.00015740417766652	0.00842259457223983	-0.0544351073762838	56.7015367160703	12.2255313274662	2.21349066863015	7659.98690249133	3885.36429637391	0.979292051568706	Field_TF_vs_Medium_T4	host
exon_skip.84421	Acer.contig_5	890762-890803:891471-891548:891972-892074	0:1:0	FUN_001338	None	0.000159649125699657	0.00853081837624128	-0.432449632535445	0.285494988784126	4.97212482287489	-4.12232518734181	744.507717522864	1516.49449519996	-1.02638155217112	Field_TF_vs_Medium_T4	host
exon_skip.60309	Acer.contig_32	1368576-1368647:1369097-1369295:1369383-1369470	0:1:0	FUN_006218	None	0.000159799191485788	0.00853081837624128	-0.088307267203564	69.9911962518875	409.703531611923	-2.54933495765412	5079.87560667447	56617.4733872687	-3.47838229435225	Field_TF_vs_Medium_T4	host
exon_skip.94365	Acer.contig_581	33100-33148:33196-33244:33331-33364	0:1:0	FUN_026747	None	0.000161359383818227	0.00857413598191423	0.290061387887475	6.04499579868195	7.93968010671482	-0.393339544915897	14063.4939663121	40728.1410017206	-1.53407089999761	Field_TF_vs_Medium_T4	host
exon_skip.93991	Acer.contig_581	32926-32965:33100-33148:33331-33364	0:1:0	FUN_026747	None	0.000161359383818227	0.00857413598191423	-0.230769230769231	6.04499579868195	7.93968010671482	-0.393339544915897	14063.4939663121	40728.1410017206	-1.53407089999761	Field_TF_vs_Medium_T4	host
exon_skip.94370	Acer.contig_581	33100-33148:33196-33283:33331-33364	0:1:0	FUN_026747	None	0.000161359383818227	0.00857413598191423	0.114176093084762	6.04499579868195	7.93968010671482	-0.393339544915897	14063.4939663121	40728.1410017206	-1.53407089999761	Field_TF_vs_Medium_T4	host
exon_skip.93844	Acer.contig_581	32878-32926:32965-33148:33331-33460	0:1:0	FUN_026747	None	0.000161359383818227	0.00857413598191423	0.0717171717171716	6.04499579868195	7.93968010671482	-0.393339544915897	14063.4939663121	40728.1410017206	-1.53407089999761	Field_TF_vs_Medium_T4	host
exon_skip.58917	Acer.contig_311	190863-190932:192279-192720:195196-195282	0:1:0	FUN_022561	None	0.000163141458789373	0.00865878491122647	-0.0656988550350231	0.511563616420989	3.83491114274837	-2.90620758478642	7253.76555650031	10640.7724035646	-0.552800855590041	Field_TF_vs_Medium_T4	host
exon_skip.44618	Acer.contig_231	286211-286374:287245-290540:295982-296167	0:1:0	FUN_020026	None	0.000164583639982507	0.00872521880296154	-0.0689723687526283	0	5.77474437295173	-Inf	7686.74291653937	43028.3887366816	-2.48484449400925	Field_TF_vs_Medium_T4	host
exon_skip.49900	Acer.contig_260	75459-75510:76045-76112:76334-76400	0:1:0	FUN_020989	None	0.000164923590414645	0.00873313310445365	-0.17319512656476	1.81862234860044	8.14144459927407	-2.16243881871976	4380.86246878035	6593.76379826585	-0.589887283805158	Field_TF_vs_Medium_T4	host
exon_skip.97369	Acer.contig_62	326270-327584:327749-327899:328357-328579	0:1:0	FUN_009611	None	0.000165287472440157	0.00874229490490639	-0.0685483802430581	39.291616332667	42.1005572304006	-0.0996178115761159	5369.26574865703	13611.8916093257	-1.34207085124488	Field_TF_vs_Medium_T4	host
exon_skip.105198	Acer.contig_7	1546081-1546348:1547860-1548286:1549855-1549927	0:1:0	FUN_001916	None	0.000165782549662596	0.00875189387277579	0.108628032474991	30.2393489855401	9.63250839321259	1.65044363743725	3124.87557375363	2217.66081676631	0.494760018347639	Field_TF_vs_Medium_T4	host
exon_skip.68157	Acer.contig_38	1125300-1125495:1125573-1125612:1126212-1126380	0:1:0	FUN_30204	None	0.000165851102121417	0.00875189387277579	0.104664659012485	53.1894860347071	18.1665285350736	1.5498583369024	1379.99508190183	972.656756362161	0.504660442330124	Field_TF_vs_Medium_T4	host
exon_skip.36632	Acer.contig_2	1815149-1815252:1816913-1817914:1819007-1819121	0:1:0	FUN_000553	None	0.00016955169487487	0.00892660440465349	-0.0526315789473684	35.949918435783	9.13796737038119	1.9760433013101	914.268743953585	612.256832815828	0.578481329971867	Field_TF_vs_Medium_T4	host
exon_skip.36631	Acer.contig_2	1815149-1815252:1816913-1817530:1819007-1819121	0:1:0	FUN_000553	None	0.00016955169487487	0.00892660440465349	-0.0792307692307692	35.949918435783	9.13796737038119	1.9760433013101	914.268743953585	612.256832815828	0.578481329971867	Field_TF_vs_Medium_T4	host
exon_skip.31036	Acer.contig_180	364813-365036:365967-366028:366709-366833	0:1:0	FUN_017805	None	0.00017006395552277	0.00894329439582659	-0.290292920282836	3.40353720921534	10.3627422242679	-1.6062990372263	15005.2897797986	18637.3314037112	-0.312724121411856	Field_TF_vs_Medium_T4	host
exon_skip.868	Acer.contig_1	1098745-1098775:1099312-1099393:1099970-1100011	0:1:0	FUN_000102	None	0.000173430474682212	0.00910987323663309	-0.372718497464174	8.14097211578074	16.5256519297025	-1.0214342040276	4965.15643691165	4887.80980188214	0.0226510263649793	Field_TF_vs_Medium_T4	host
exon_skip.71393	Acer.contig_4	1506017-1506128:1506547-1506676:1506836-1506965	0:1:0	FUN_001077	None	0.000173826063099902	0.00912019357872614	-0.151343627636731	19.1730761123714	7.40705771372827	1.37210933693174	1271.53354359914	1128.6086580211	0.172024199198482	Field_TF_vs_Medium_T4	host
exon_skip.28807	Acer.contig_173	142960-143160:144521-144887:150603-150767	0:1:0	FUN_017451	None	0.000174309593288346	0.00913509909723046	0.0969187675070029	11.2685048460436	5.78860574684683	0.961008299935609	3044.92338948065	3561.52860534477	-0.226090647451141	Field_TF_vs_Medium_T4	host
exon_skip.90090	Acer.contig_56	419571-419713:420431-420665:421288-421315	0:1:0	FUN_009032	None	0.000175459169175607	0.00918483632562228	-0.067132867132867	11.1951366629587	6.03925678810647	0.890429217252772	3210.02153576988	3940.54877666582	-0.295813582882772	Field_TF_vs_Medium_T4	host
exon_skip.1997	Acer.contig_10	355593-355661:355892-355973:356455-356574	0:1:0	FUN_002443	None	0.000178093342175889	0.0093120861244571	-0.190384615384615	6.58928369314356	4.9169848479944	0.422347732074906	6972.92066142359	1746.08472777252	1.99763949996647	Field_TF_vs_Medium_T4	host
exon_skip.76717	Acer.contig_44	209760-209857:210188-210281:211352-211442	0:1:0	FUN_007643	None	0.000179594276660699	0.00937985889186623	-0.111256435897097	1.44380311660123	4.64114614301274	-1.68460710327308	6443.65299322109	6545.23597009902	-0.0225664020141387	Field_TF_vs_Medium_T4	host
exon_skip.71678	Acer.contig_4	159681-159908:160517-160652:161314-161393	0:1:0	FUN_000955	None	0.000181329771444472	0.00945971395357925	-0.182633330467952	41.5004460129109	33.9130613447839	0.291285818586368	1100.84101257216	2188.13172711681	-0.991093467304784	Field_TF_vs_Medium_T4	host
exon_skip.96137	Acer.contig_6	1418332-1418472:1418993-1419084:1419470-1419548	0:1:0	FUN_001658	None	0.000183100541259473	0.00953573648712505	-0.0878709651672636	20.2480494365475	24.6558383475797	-0.284146373203926	1774.12080663075	5063.89150081734	-1.51314224226996	Field_TF_vs_Medium_T4	host
exon_skip.40188	Acer.contig_21	818572-818823:820028-821854:822471-822763	0:1:0	FUN_004503	None	0.000183203390722864	0.00953573648712505	0.055916571472058	59.9946250342619	34.6360846861078	0.792557399410127	8496.67607210532	7251.40601840255	0.228637809521071	Field_TF_vs_Medium_T4	host
exon_skip.122074	Acer.contig_99	184005-184080:186038-186226:186419-186619	0:1:0	FUN_012894	None	0.00018543378057112	0.00964087274152054	-0.171345029239766	3.17921256701053	11.2796999214029	-1.82698730201628	5704.67987942557	7466.99551614501	-0.388381933386391	Field_TF_vs_Medium_T4	host
exon_skip.50723	Acer.contig_269	148251-148294:148699-148852:149599-149659	0:1:0	FUN_021268	None	0.000186928663933439	0.00970757428889709	-0.0517934446505875	32.6217943036359	15.3600901828802	1.08664945059826	1532.71683915203	1385.035794303	0.146167930607039	Field_TF_vs_Medium_T4	host
exon_skip.39451	Acer.contig_207	234029-236079:240784-241015:242732-244066	0:1:0	FUN_019087	None	0.00019092904359197	0.00990409276634947	-0.0875058275058276	10.5245832451099	6.44714893387779	0.707029889949666	2405.90695401299	3623.82322067147	-0.590931729921344	Field_TF_vs_Medium_T4	host
exon_skip.92047	Acer.contig_581	32455-32503:32782-32830:32878-32926	0:1:0	FUN_026747	None	0.000192349850165141	0.00996340091963946	0.14767871017871	6.08557723844235	7.29440540676972	-0.261396269535033	14063.4939663121	40728.1410017206	-1.53407089999761	Field_TF_vs_Medium_T4	host
exon_skip.53535	Acer.contig_29	573526-573679:574423-574501:574996-575132	0:1:0	FUN_005697	None	0.000192507418869114	0.00996340091963946	-0.142978947933231	0	7.46278203761179	-Inf	3188.75305726405	24520.1355896629	-2.94290267461468	Field_TF_vs_Medium_T4	host
exon_skip.48038	Acer.contig_25	1358713-1358843:1358990-1359161:1360429-1360501	0:1:0	FUN_005151	None	0.000200276084755369	0.0103537762823193	-0.191161928590869	166.519232011955	11.3290124999945	3.87759479149114	6128.61428930614	1615.21167926527	1.92383766248886	Field_TF_vs_Medium_T4	host
exon_skip.109667	Acer.contig_75	81809-82208:84321-84501:87261-87483	0:1:0	FUN_010890	None	0.000202460491853573	0.0104549045872165	-0.0517006802721088	23.1117429822338	6.6587237580108	1.79530847012966	5167.94788339731	4743.80020993563	0.123548270560489	Field_TF_vs_Medium_T4	host
exon_skip.95927	Acer.contig_6	47784-47859:48060-48108:48839-48898	0:1:0	FUN_001524	None	0.000204020089455192	0.0105235767763577	-0.0730302356593284	54.4915555430418	37.8841334605359	0.524438926484609	5869.09004258914	6824.91520223949	-0.217674279171854	Field_TF_vs_Medium_T4	host
exon_skip.55590	Acer.contig_3	185066-185201:185692-185866:186504-186685	0:1:0	FUN_000719	None	0.000207281752869992	0.0106797901107504	0.0512820512820512	11.0404705715302	10.7249245966147	0.041834159924385	2773.30373880865	5393.38991305846	-0.959586704288114	Field_TF_vs_Medium_T4	host
exon_skip.97826	Acer.contig_62	973373-973476:973935-974969:979062-979196	0:1:0	FUN_009666	None	0.000208911578593152	0.0107516696021132	-0.0563998593769396	0.773624514031238	3.56548105236038	-2.20439132158185	6618.86186805928	6687.23351526382	-0.0148263335940833	Field_TF_vs_Medium_T4	host
exon_skip.38463	Acer.contig_20	1166335-1166517:1167599-1167694:1168326-1168471	0:1:0	FUN_004368	None	0.000209403889834037	0.0107649110773942	-0.0795423315483812	479.409316064535	154.097593302433	1.63741361425448	51713.3381754069	32439.3431838361	0.672791827149936	Field_TF_vs_Medium_T4	host
exon_skip.101852	Acer.contig_67	667245-667449:668974-669070:669240-669336	0:1:0	FUN_010178	None	0.00021027104935345	0.0107973712383245	0.0815369577571561	84.7095140520037	132.56217272919	-0.646073235609844	2987.18516326576	9245.33846501536	-1.62993946947153	Field_TF_vs_Medium_T4	host
exon_skip.7404	Acer.contig_11	1151611-1151627:1152010-1152155:1152405-1152508	0:1:0	FUN_002711	None	0.000210966674380919	0.0108115162767228	-0.0759257729465816	45.6678836362937	64.3480587656841	-0.494716693103745	1313.02623020829	3267.60783879309	-1.31533911204832	Field_TF_vs_Medium_T4	host
exon_skip.62736	Acer.contig_34	1367197-1367281:1368259-1368331:1369139-1369280	0:1:0	FUN_006474	None	0.000211018591201428	0.0108115162767228	0.0833333333333333	21.7173178774307	5.96195564442972	1.86498839189574	2783.05159866241	1592.34022995946	0.805519032347194	Field_TF_vs_Medium_T4	host
exon_skip.65493	Acer.contig_36	654081-654362:655777-655889:657316-657371	0:1:0	FUN_006694	None	0.000212587079581494	0.0108797079253081	-0.118958165428086	1.36312313775579	9.37301201913954	-2.78159683879307	3338.1567094853	6265.2710107663	-0.908325232673064	Field_TF_vs_Medium_T4	host
exon_skip.711	Acer.contig_1	715514-715669:716649-716757:717662-717796	0:1:0	FUN_000069	None	0.000213010633202781	0.0108892176821654	-0.0821757426726004	57.1451592068386	46.5281739926981	0.296526722887462	5425.74660256286	7546.59161664797	-0.476003533637384	Field_TF_vs_Medium_T4	host
exon_skip.68478	Acer.contig_382	185775-185913:186039-186066:186278-186329	0:1:0	FUN_024286	None	0.0002141448330093	0.010934994349117	-0.055625954395136	82.7466739662493	14.8542575396972	2.47782482666009	13689.4956137651	5688.66017819489	1.26690848494303	Field_TF_vs_Medium_T4	host
exon_skip.43022	Acer.contig_224	236635-236729:239020-239080:239422-239631	0:1:0	FUN_019747	None	0.000214776544347206	0.0109550387942978	-0.0677799015078683	1.09306448684712	3.79307880144829	-1.79499082671826	8064.41313850658	8170.99290933621	-0.0189418503255414	Field_TF_vs_Medium_T4	host
exon_skip.5632	Acer.contig_108	550098-550284:550754-550807:551970-552062	0:1:0	FUN_013554	None	0.000215894866427591	0.0109998314369848	-0.288631762464627	17.6307419995212	29.9418331919718	-0.764069360706238	749.903628608502	3138.79334653294	-2.06543293772098	Field_TF_vs_Medium_T4	host
exon_skip.97108	Acer.contig_61	989592-989646:989891-989983:990305-990396	0:1:0	FUN_009561	None	0.000216451398049045	0.011015933151376	-0.0971098832940938	64.587477318416	19.8689921251784	1.70073577973884	4318.63880319532	2912.57522185436	0.568281349176919	Field_TF_vs_Medium_T4	host
exon_skip.91972	Acer.contig_581	32348-32503:32551-32647:33100-33148	0:1:0	FUN_026747	None	0.000217480856494756	0.0110560412329476	-0.138904151404151	6.97229746819576	9.05952802693385	-0.377801769979584	14063.4939663121	40728.1410017206	-1.53407089999761	Field_TF_vs_Medium_T4	host
exon_skip.114771	Acer.contig_84	291525-292042:292131-292195:293410-294061	0:1:0	FUN_011685	None	0.000218662282310045	0.011103777360232	-0.0609478552927786	46.6318705431829	12.0496522342559	1.95232479228553	875.091688193955	518.106610719156	0.756185192399753	Field_TF_vs_Medium_T4	host
exon_skip.51369	Acer.contig_272	235055-235172:235325-236026:236834-237047	0:1:0	FUN_021358	None	0.000222360145701539	0.0112790521746548	-0.0897945829253879	36.1552944203762	30.0418753688817	0.267232048353592	5029.68431557718	12745.0635202396	-1.34139880534333	Field_TF_vs_Medium_T4	host
exon_skip.65182	Acer.contig_36	748155-748233:749624-749867:750531-750598	0:1:0	FUN_006702	None	0.000223787395133068	0.0113388914233131	-0.0684523809523809	7.53794927819786	5.78791957636019	0.381127211705236	90.1573859770512	323.977110201727	-1.84537429494074	Field_TF_vs_Medium_T4	host
exon_skip.25212	Acer.contig_162	355644-355782:356024-356113:356654-356734	0:1:0	FUN_016878	None	0.00022570922236409	0.0114235352175435	-0.390280735482599	31.4562485859216	12.4480712270393	1.33742440740168	2073.73012625357	2533.82773991858	-0.289090292368865	Field_TF_vs_Medium_T4	host
exon_skip.19943	Acer.contig_1456	2627-2803:3272-3381:3995-4897	0:1:0	FUN_029377	None	0.00022595674847381	0.0114235352175435	0.0642387255633496	5.03680840469753	65.0284626287356	-3.69048955825379	13289.5301993709	27143.004597887	-1.03029032434552	Field_TF_vs_Medium_T4	host
exon_skip.75384	Acer.contig_42	1017934-1018001:1018420-1018561:1019052-1019088	0:1:0	FUN_007497	None	0.000228234034773456	0.0115134544363489	0.0729649334927881	64.0106086335961	61.1807196790351	0.065233948621537	5848.3945514073	12295.121166659	-1.07197340404786	Field_TF_vs_Medium_T4	host
exon_skip.118714	Acer.contig_91	815909-816528:816753-817213:817467-817575	0:1:0	FUN_012320	None	0.00022823807152661	0.0115134544363489	-0.230769230769231	3.84340610697608	1.45888959112232	1.39751472026096	1317.98020356446	3201.87793105269	-1.28058960652663	Field_TF_vs_Medium_T4	host
exon_skip.88950	Acer.contig_55	560879-560949:562758-562844:564383-564516	0:1:0	FUN_008945	None	0.000230985476646794	0.01163922857242	-0.0718324201869653	8.20559260170711	20.4656085460025	-1.31852213307416	11637.1341247715	70560.409295927	-2.60012311977994	Field_TF_vs_Medium_T4	host
exon_skip.717	Acer.contig_1	718449-718497:719524-719536:720401-720459	0:1:0	FUN_000069	None	0.000237299311039996	0.0119442391679956	0.112138157894737	11.5598862022096	6.27858794975698	0.880615156178146	5425.74660256286	7546.59161664797	-0.476003533637384	Field_TF_vs_Medium_T4	host
exon_skip.4622	Acer.contig_106	292945-293021:293560-293674:294347-294442	0:1:0	FUN_013385	None	0.000240297617507879	0.0120818793329647	-0.0590063251511375	0	3.56067904250106	-Inf	2511.67151964308	9169.77165400847	-1.86823800958584	Field_TF_vs_Medium_T4	host
exon_skip.12181	Acer.contig_122	653295-653361:653692-653846:654531-654674	0:1:0	FUN_014535	None	0.000241124346663346	0.0121101530422894	-0.0603921988840828	0.894001029118244	14.061310424029	-3.97531074823363	4872.72434043388	18070.5770116012	-1.89084205976856	Field_TF_vs_Medium_T4	host
exon_skip.61112	Acer.contig_33	866950-867002:867458-867510:872285-872377	0:1:0	FUN_006325	None	0.000241709688571734	0.0121262547375024	-0.105717914005629	67.4921076881422	87.1431990699856	-0.368669268405648	1170.47304963043	3107.98447898974	-1.40888758256874	Field_TF_vs_Medium_T4	host
exon_skip.18161	Acer.contig_14	1720090-1720115:1722888-1722943:1724172-1724353	0:1:0	FUN_003323	None	0.000242507724162455	0.0121484037100614	-0.0641260542835084	48.5985652276233	40.4232817432473	0.265727270941149	6532.77895043991	14859.1014651256	-1.18557814903527	Field_TF_vs_Medium_T4	host
exon_skip.71107	Acer.contig_399	14345-14419:17224-17355:17675-17722	0:1:0	FUN_024574	None	0.000242681630309716	0.0121484037100614	-0.0503101600215087	0.495355421091361	4.09049029969114	-3.04573783377582	2198.40684252658	4160.87214061808	-0.920427556853742	Field_TF_vs_Medium_T4	host
exon_skip.29167	Acer.contig_176	337743-337798:341405-341469:342814-342868	0:1:0	FUN_017635	None	0.000247758786129815	0.0123755108395747	-0.0665258935381933	61.6214491994212	20.7146833868623	1.57277884211066	2960.53229315656	2190.78255167072	0.434410295318738	Field_TF_vs_Medium_T4	host
exon_skip.29166	Acer.contig_176	337743-337798:341405-341465:342814-342873	0:1:0	FUN_017635	None	0.000247758786129815	0.0123755108395747	-0.0521649869354237	61.6214491994212	20.7146833868623	1.57277884211066	2960.53229315656	2190.78255167072	0.434410295318738	Field_TF_vs_Medium_T4	host
exon_skip.18670	Acer.contig_141	20417-20469:20667-20776:21298-21386	0:1:0	FUN_015730	None	0.000249965210168845	0.0124721203557449	-0.443181818181818	0.110255870611028	2.61787417560623	-4.56946837814234	3655.94498715746	5709.17180661771	-0.643037116535627	Field_TF_vs_Medium_T4	host
exon_skip.26970	Acer.contig_17	1698380-1698473:1698872-1698959:1700557-1701894	0:1:0	FUN_003860	None	0.000251850851424096	0.0125525314457337	0.0532018546056644	136.756648598632	291.265746075637	-1.09072507202493	4412.79600655084	17169.8382000241	-1.96011148268527	Field_TF_vs_Medium_T4	host
exon_skip.62670	Acer.contig_34	746623-746707:746805-746862:748559-748605	0:1:0	FUN_006428	None	0.000252380104326044	0.0125652372810328	-0.0842712842712843	28.6120194302402	22.2233680155483	0.364543848470379	1487.4848486186	2175.13335625529	-0.548228881190523	Field_TF_vs_Medium_T4	host
exon_skip.92000	Acer.contig_581	32455-32503:32599-32647:32782-32830	0:1:0	FUN_026747	None	0.000254369855121395	0.0126505503191969	-0.0638243335611757	6.08557723844235	7.39739366372606	-0.281622938935586	14063.4939663121	40728.1410017206	-1.53407089999761	Field_TF_vs_Medium_T4	host
exon_skip.101894	Acer.contig_67	841977-842105:843356-843440:843973-844082	0:1:0	FUN_010196	None	0.000255668092471906	0.0127013246286152	-0.0556367758546203	57.9752849517262	8.76570806877101	2.72549546824008	2431.24062186003	829.565110814782	1.55126556030667	Field_TF_vs_Medium_T4	host
exon_skip.50122	Acer.contig_264	209361-209465:210242-210465:210656-210830	0:1:0	FUN_021133	None	0.000256244279978612	0.0127161570965768	-0.145165248063799	12.5398688793938	3.3542279519415	1.90246962066584	463.353375521061	344.358338186862	0.428202271306036	Field_TF_vs_Medium_T4	host
exon_skip.34692	Acer.contig_195	181156-181311:181832-181951:182969-183117	0:1:0	FUN_018581	None	0.000261140776737223	0.0129451213611166	-0.0680207066052893	43.1600741283032	91.2885113942855	-1.08073596662095	2593.83765424841	9642.5316703709	-1.8943237937658	Field_TF_vs_Medium_T4	host
exon_skip.961	Acer.contig_1	1492077-1492738:1493949-1494055:1495291-1495573	0:1:0	FUN_000135	None	0.000263842382358992	0.0130649043044014	-0.0629151002506266	23.4253277077045	9.25982827253928	1.3390118870994	1281.98437360431	1146.86876460547	0.160678362520747	Field_TF_vs_Medium_T4	host
exon_skip.49487	Acer.contig_26	635687-636110:637106-637373:638004-638770	0:1:0	FUN_005235	None	0.000273901278849742	0.0135478655533912	0.2	21.2952525622559	3.24990396496041	2.71206284831327	947.02126920789	349.940334471911	1.43628786700186	Field_TF_vs_Medium_T4	host
exon_skip.109020	Acer.contig_74	597321-597467:597952-598021:599009-599061	0:1:0	FUN_010856	None	0.000274187218758049	0.0135478655533912	0.540541342715256	17.8151956199523	4.73225596480837	1.91250830970064	2570.68890577066	1398.98621755771	0.877773282174566	Field_TF_vs_Medium_T4	host
exon_skip.42785	Acer.contig_222	365857-366055:366237-366368:366729-366784	0:1:0	FUN_019688	None	0.000275955378862713	0.0136205389799868	-0.111159941936637	0.350778154365806	9.8757458565422	-4.81525890243971	3717.68928571891	17025.7320435356	-2.19523872621311	Field_TF_vs_Medium_T4	host
exon_skip.8655	Acer.contig_113	632040-632124:632630-632668:632900-632964	0:1:0	FUN_013901	None	0.000278307138681377	0.0137218301185811	0.109126984126984	9.44711960575917	7.87070339751009	0.263381949806436	528.485562332521	1073.44722647432	-1.02231530185414	Field_TF_vs_Medium_T4	host
exon_skip.7438	Acer.contig_11	1260041-1261090:1262996-1263194:1264183-1264387	0:1:0	FUN_002719	None	0.000278640621409698	0.0137235000247847	-0.0697869431981878	52.3266156508241	55.8260715916122	-0.0933940868942509	13578.2198886517	22528.1633007092	-0.730435342895648	Field_TF_vs_Medium_T4	host
exon_skip.4085	Acer.contig_105	557569-557718:558104-558201:558560-558659	0:1:0	FUN_013316	None	0.000281345129294452	0.013841817725245	-0.0913149855519672	42.2547884468633	11.9480570541414	1.8223388095359	2680.07454324468	1713.70231929897	0.645156602018742	Field_TF_vs_Medium_T4	host
exon_skip.53250	Acer.contig_288	130724-130834:131129-131184:133894-133971	0:1:0	FUN_021853	None	0.000283473277334467	0.0139005583914408	-0.071578947368421	50.9273583254536	8.25213043296413	2.62560235481309	1500.27062942935	548.371583004399	1.45199705102404	Field_TF_vs_Medium_T4	host
exon_skip.9775	Acer.contig_1160	409-717:1617-1729:2508-2951	0:1:0	FUN_029057	None	0.00028406128238756	0.0139005583914408	-0.100332489294648	90.2441935028845	876.060515644395	-3.27912451620307	4047.59041248809	115624.915128539	-4.83624518954363	Field_TF_vs_Medium_T4	host
exon_skip.9773	Acer.contig_1160	409-717:1605-1740:2508-2951	0:1:0	FUN_029057	None	0.00028406128238756	0.0139005583914408	-0.0946423180851765	90.2441935028845	876.060515644395	-3.27912451620307	4047.59041248809	115624.915128539	-4.83624518954363	Field_TF_vs_Medium_T4	host
exon_skip.9776	Acer.contig_1160	409-717:1617-1740:2508-2951	0:1:0	FUN_029057	None	0.00028406128238756	0.0139005583914408	-0.0928507703658879	90.2441935028845	876.060515644395	-3.27912451620307	4047.59041248809	115624.915128539	-4.83624518954363	Field_TF_vs_Medium_T4	host
exon_skip.9770	Acer.contig_1160	409-717:1605-1729:2508-2951	0:1:0	FUN_029057	None	0.00028406128238756	0.0139005583914408	-0.105645325237855	90.2441935028845	876.060515644395	-3.27912451620307	4047.59041248809	115624.915128539	-4.83624518954363	Field_TF_vs_Medium_T4	host
exon_skip.73758	Acer.contig_41	1088359-1088428:1089167-1089187:1089307-1089370	0:1:0	FUN_007388	None	0.000284359951374991	0.0139005583914408	-0.0751323346018187	51.2404994741962	19.0122982745606	1.43035159796652	2058.1029271543	1462.31953061929	0.493056545995156	Field_TF_vs_Medium_T4	host
exon_skip.41730	Acer.contig_22	378991-379151:379401-379455:379791-379917	0:1:0	FUN_004619	None	0.00028696214621371	0.0140128082571138	-0.0578270981921985	71.0592197843709	49.252412929669	0.528827442750026	1439.4146768155	1761.15695890909	-0.291041217846532	Field_TF_vs_Medium_T4	host
exon_skip.112473	Acer.contig_8	117513-117641:118308-118474:118725-119478	0:1:0	FUN_002006	None	0.000287423358879102	0.0140203828861538	-0.128401862640123	8.24017208780641	2.00538314298028	2.03879656661954	39597.6080709181	2606.30466442628	3.92533564268906	Field_TF_vs_Medium_T4	host
exon_skip.6641	Acer.contig_11	1731362-1731385:1731777-1731819:1732595-1732715	0:1:0	FUN_002753	None	0.000287966985623611	0.014029061788954	-0.0758966193021402	0.290600390182019	28.701693701649	-6.62595542331783	9094.60086241998	98876.3714556669	-3.44254357212158	Field_TF_vs_Medium_T4	host
exon_skip.13342	Acer.contig_127	315612-315835:315948-316052:317784-317984	0:1:0	FUN_014912	None	0.000288213849083174	0.014029061788954	-0.15625	4.73732220798962	4.76327053669163	-0.00788069107460521	2220.73898370134	8438.58499143657	-1.92596126899937	Field_TF_vs_Medium_T4	host
exon_skip.36202	Acer.contig_2	2640359-2640713:2641127-2641509:2641915-2642290	0:1:0	FUN_000632	None	0.000288846217095573	0.0140449173331695	-0.0670477228717765	0.248039174728408	7.26947373114	-4.87321102534053	742.440976954884	2747.97876753962	-1.88802261381301	Field_TF_vs_Medium_T4	host
exon_skip.3547	Acer.contig_103	803805-803897:804482-804580:805843-805898	0:1:0	FUN_013184	None	0.000289582949247635	0.0140658084913454	0.0649757322686551	104.574434998901	82.8780984046581	0.335467396701601	1965.56215576393	3036.27467655759	-0.62736032410743	Field_TF_vs_Medium_T4	host
exon_skip.53210	Acer.contig_287	43611-43689:46684-46750:48586-49839	0:1:0	FUN_021828	None	0.000290744809818499	0.0140965364751707	-0.0555555555555556	12.4757577104378	9.11997710052864	0.452025332737395	1403.04650485013	2467.32552557531	-0.814385240794604	Field_TF_vs_Medium_T4	host
exon_skip.96957	Acer.contig_61	46824-47087:47174-50964:51765-51822	0:1:0	FUN_009476	None	0.000291446599467005	0.0140965364751707	-0.0588235294117647	39.3306886201724	7.87362256595713	2.32055598439284	4058.50572479487	3492.87255171752	0.216534646040818	Field_TF_vs_Medium_T4	host
exon_skip.96956	Acer.contig_61	46824-47087:47174-50700:51765-51822	0:1:0	FUN_009476	None	0.000291446599467005	0.0140965364751707	-0.0588235294117647	39.3306886201724	7.87362256595713	2.32055598439284	4058.50572479487	3492.87255171752	0.216534646040818	Field_TF_vs_Medium_T4	host
exon_skip.96955	Acer.contig_61	46824-47087:47174-49800:51765-51822	0:1:0	FUN_009476	None	0.000291446599467005	0.0140965364751707	-0.0588235294117647	39.3306886201724	7.87362256595713	2.32055598439284	4058.50572479487	3492.87255171752	0.216534646040818	Field_TF_vs_Medium_T4	host
exon_skip.36533	Acer.contig_2	1384011-1384204:1384602-1384671:1385734-1385810	0:1:0	FUN_000507	None	0.000293555077791496	0.0141835409105081	-0.0635046113306983	15.7499660645037	12.4911602803009	0.33444122773903	1891.82472596837	3125.83583638885	-0.72446358055913	Field_TF_vs_Medium_T4	host
exon_skip.46563	Acer.contig_245	42519-42582:43053-43169:43817-43918	0:1:0	FUN_020498	None	0.000295735088571503	0.0142711094098643	-0.052724358974359	24.5794918105623	27.5699991045224	-0.165644132685858	4687.55779749969	8279.74050897473	-0.820749074672589	Field_TF_vs_Medium_T4	host
exon_skip.76161	Acer.contig_43	797979-798048:798812-798893:799310-799385	0:1:0	FUN_007589	None	0.00029599061084995	0.0142711094098643	-0.0672957292436389	57.7525455130089	144.31766362743	-1.32129144640142	4459.68660034323	22163.942888955	-2.31320031970232	Field_TF_vs_Medium_T4	host
exon_skip.62702	Acer.contig_34	800016-800108:800870-801067:803131-803180	0:1:0	FUN_006434	None	0.000299131941556952	0.0144074021567556	-0.208633783275131	11.6425262276345	57.484572891915	-2.30377070041887	8385.52399195503	19233.5171261799	-1.19764976202333	Field_TF_vs_Medium_T4	host
exon_skip.71195	Acer.contig_4	72031-72274:73911-74094:74258-74400	0:1:0	FUN_000947	None	0.000300261504449284	0.0144466154934821	-0.239394953130418	21.6925302440789	3.17189790265797	2.77378010129268	628.343805728697	251.202014114186	1.32270613110524	Field_TF_vs_Medium_T4	host
exon_skip.36673	Acer.contig_2	2030279-2030454:2030813-2030953:2031775-2031884	0:1:0	FUN_000572	None	0.000306194767928925	0.014716626600437	-0.0597076117398552	77.6026275137564	115.845869669377	-0.578029201805506	2390.38949037151	7576.1828951195	-1.66422544876446	Field_TF_vs_Medium_T4	host
exon_skip.88897	Acer.contig_55	309854-309953:310491-310561:310635-310734	0:1:0	FUN_008920	None	0.000309185392378675	0.0148447879586088	-0.05625	26.0719089604597	6.56575178968614	1.98946410279274	7491.61050505201	4093.70080115606	0.871870231568279	Field_TF_vs_Medium_T4	host
exon_skip.22027	Acer.contig_153	205096-205177:205516-205557:205826-205979	0:1:0	FUN_016407	None	0.000312677799133909	0.0149810605769138	-0.111111111111111	4.55629875642541	6.25456487570864	-0.457047173288258	5360.35210828949	25098.9370869255	-2.22722659289959	Field_TF_vs_Medium_T4	host
exon_skip.22026	Acer.contig_153	205096-205177:205478-205557:205826-205979	0:1:0	FUN_016407	None	0.000312677799133909	0.0149810605769138	-0.290864308105687	4.55629875642541	6.25456487570864	-0.457047173288258	5360.35210828949	25098.9370869255	-2.22722659289959	Field_TF_vs_Medium_T4	host
exon_skip.33901	Acer.contig_190	370234-370498:370845-370961:371352-371403	0:1:0	FUN_018277	None	0.000318621588276113	0.0152383638644436	-0.196470494982698	0	4.66201262800719	-Inf	5843.86228146679	27726.5219824676	-2.24627257133387	Field_TF_vs_Medium_T4	host
exon_skip.70894	Acer.contig_393	35625-35731:36068-36152:36475-36538	0:1:0	FUN_024460	None	0.000318713487514999	0.0152383638644436	-0.0507133631754589	43.9787602881852	14.7886896450081	1.57231270901577	7889.44925801351	5173.48138037792	0.608789155758888	Field_TF_vs_Medium_T4	host
exon_skip.21254	Acer.contig_15	1740400-1740698:1742086-1743850:1744837-1745238	0:1:0	FUN_003484	None	0.000319856451958422	0.0152770645729964	0.231818181818182	8.81993381910852	6.99370394521178	0.334711104760351	1145.02765229544	2233.12443064791	-0.9636812013105	Field_TF_vs_Medium_T4	host
exon_skip.105968	Acer.contig_70	178121-178827:179489-179537:180350-180384	0:1:0	FUN_010434	None	0.000321621913846992	0.0153453855644246	-0.061513237524448	0	4.9059960625837	-Inf	2240.26036799166	11912.7537423126	-2.410768623613	Field_TF_vs_Medium_T4	host
exon_skip.118728	Acer.contig_91	894845-894967:895134-895192:895300-895528	0:1:0	FUN_012327	None	0.000322192383929942	0.0153566076519533	-0.115151515151515	9.36621285455278	4.84629495276061	0.950583612749176	635.233751390696	844.697576418461	-0.411147343561892	Field_TF_vs_Medium_T4	host
exon_skip.114854	Acer.contig_84	696002-696257:700732-701289:702461-702572	0:1:0	FUN_011714	None	0.000325951678237013	0.0155196368710688	0.0519623404638497	142.506934117444	92.4062777410222	0.624969348339922	7437.92174527556	9808.51357560544	-0.39913495142121	Field_TF_vs_Medium_T4	host
exon_skip.30600	Acer.contig_18	1322617-1322681:1322949-1324114:1324870-1324950	0:1:0	FUN_004000	None	0.000328516593938843	0.0156255182437952	-0.0554078862317878	0.746319254061158	8.85253076577994	-3.56822514115495	3330.22800025526	10905.9420100126	-1.71142153111323	Field_TF_vs_Medium_T4	host
exon_skip.72023	Acer.contig_4	1396189-1396241:1396554-1396613:1396692-1396792	0:1:0	FUN_001069	None	0.000330161890997993	0.0156874847046391	0.0633215284588282	9.69149119279632	18.4179986866853	-0.92632573582155	607.30087735711	2400.73469618827	-1.98299262243828	Field_TF_vs_Medium_T4	host
exon_skip.94510	Acer.contig_581	33283-33331:33364-33412:33460-33556	0:1:0	FUN_026747	None	0.00033221709085518	0.0157259785329586	-0.0566727360144714	4.44864227186594	5.84079931632566	-0.392800724242647	14063.4939663121	40728.1410017206	-1.53407089999761	Field_TF_vs_Medium_T4	host
exon_skip.93863	Acer.contig_581	32878-32926:32965-33412:33460-33556	0:1:0	FUN_026747	None	0.00033221709085518	0.0157259785329586	0.138888888888889	4.44864227186594	5.84079931632566	-0.392800724242647	14063.4939663121	40728.1410017206	-1.53407089999761	Field_TF_vs_Medium_T4	host
exon_skip.110778	Acer.contig_78	717494-717537:718434-718631:718988-719165	0:1:0	FUN_011232	None	0.000332480069283103	0.0157259785329586	-0.0655652059552174	0	1.87197179827549	-Inf	3568.87874820979	7230.03577934845	-1.01853189966774	Field_TF_vs_Medium_T4	host
exon_skip.67671	Acer.contig_375	1875-1920:4508-4576:4840-4951	0:1:0	FUN_024155	None	0.000332559533717247	0.0157259785329586	-0.0613730014582754	91.1780111245733	59.9585745860427	0.604719853836369	3014.1576676693	3813.16871890752	-0.339235481617179	Field_TF_vs_Medium_T4	host
exon_skip.7271	Acer.contig_11	500405-500460:501181-501247:502205-502493	0:1:0	FUN_002655	None	0.000332688699642758	0.0157259785329586	-0.0946883544090769	0.258438802600537	3.69439471279104	-3.83744341253962	5141.84172669204	9986.34926040734	-0.957672161433095	Field_TF_vs_Medium_T4	host
exon_skip.59715	Acer.contig_32	1344926-1345124:1345661-1345915:1346728-1346922	0:1:0	FUN_006216	None	0.000337643205612581	0.0159437210204935	-0.0607825567502988	19.922989101569	50.5736981244007	-1.34395316199095	1412.6723638021	13546.4984013973	-3.26142117100993	Field_TF_vs_Medium_T4	host
exon_skip.29615	Acer.contig_179	8139-8182:16328-16432:28153-28458	0:1:0	FUN_017744	None	0.000341915674698323	0.0161288419813409	-0.146016367418458	14.5747857534168	10.7329774307691	0.441424327195278	353.509655846917	612.624224729478	-0.793252794229673	Field_TF_vs_Medium_T4	host
exon_skip.5272	Acer.contig_107	227372-227452:227551-227586:227815-227872	0:1:0	FUN_013460	None	0.000343119276477566	0.016168966398949	0.0589276847867258	0.651979115519703	5.32063328689924	-3.02870031505273	2706.2052389712	5008.69489475202	-0.888163474680976	Field_TF_vs_Medium_T4	host
exon_skip.61732	Acer.contig_337	207807-208075:208409-210309:210563-210876	0:1:0	FUN_023307	None	0.000345359036459492	0.0162577855148927	-0.053609166920526	49.7256119853515	30.1743909758106	0.720664474102457	3822.26814735831	4229.7686531702	-0.146149764744871	Field_TF_vs_Medium_T4	host
exon_skip.110366	Acer.contig_77	264945-264993:265515-265580:265940-266011	0:1:0	FUN_011077	None	0.000349417151466858	0.0164319334761683	-0.0573146699791437	48.0849237401665	31.4267892722364	0.613589744629054	1246.4209990594	1456.33090441625	-0.224546754387854	Field_TF_vs_Medium_T4	host
exon_skip.92363	Acer.contig_581	32503-32551:33100-33283:33331-33364	0:1:0	FUN_026747	None	0.000351166266140734	0.0164972509274976	0.310344827586207	4.48819268660171	5.60761047532526	-0.321251523169491	14063.4939663121	40728.1410017206	-1.53407089999761	Field_TF_vs_Medium_T4	host
exon_skip.91269	Acer.contig_58	190089-190289:192015-192045:201899-202486	0:1:0	FUN_009230	None	0.000353652910941138	0.0165970470622417	-0.109069407573199	2.55582567861392	20.8490702644808	-3.0281217051033	2474.16819275983	5980.12339147474	-1.27323167536243	Field_TF_vs_Medium_T4	host
exon_skip.26671	Acer.contig_17	501217-501331:501917-502215:502342-502390	0:1:0	FUN_003779	None	0.000361425884398248	0.0169444741135899	0.110161151315023	17.5172785670719	0.103549104856989	7.40231976720269	9737.80637120815	634.12486682114	3.94075795653634	Field_TF_vs_Medium_T4	host
exon_skip.27872	Acer.contig_17	1712208-1712380:1713662-1713768:1713991-1714126	0:1:0	FUN_003862	None	0.000362719418119051	0.0169877302939928	0.112192616158813	173.508833032506	146.135316517261	0.247704233422642	1348.44606320391	2282.77308331086	-0.759489641041124	Field_TF_vs_Medium_T4	host
exon_skip.101324	Acer.contig_66	504377-504479:505032-505085:506014-506671	0:1:0	FUN_010041	None	0.000368549561237552	0.0172431502583502	-0.0786127698489651	378.921438510428	209.592421718022	0.85431221259148	10878.5792774352	11798.9739827613	-0.117171255358624	Field_TF_vs_Medium_T4	host
exon_skip.41179	Acer.contig_217	49946-50047:51156-51237:51490-51607	0:1:0	FUN_019479	None	0.000373086243700804	0.0174375941902772	-0.293086854223162	2.16466609888518	9.33456381108762	-2.10843810375397	2148.87695316812	3191.10141272972	-0.570471583002602	Field_TF_vs_Medium_T4	host
exon_skip.139	Acer.contig_1	1629030-1629148:1629254-1629407:1630173-1630275	0:1:0	FUN_000149	None	0.000376360447620128	0.0175726951506548	-0.0891647415084915	32.4144091788625	27.326902308063	0.246313347246336	2153.96882091902	3979.7042573274	-0.885663857384317	Field_TF_vs_Medium_T4	host
exon_skip.151	Acer.contig_1	1648455-1648655:1652156-1652241:1653066-1653111	0:1:0	FUN_000150	None	0.000377376957954811	0.0176022140347884	0.133461697524197	9.71322135934164	3.29159819447284	1.56116160361517	8852.29746754994	11332.9626686709	-0.356401223944484	Field_TF_vs_Medium_T4	host
exon_skip.44856	Acer.contig_232	132921-133827:134155-134205:134285-134367	0:1:0	FUN_020045	None	0.000379475435364873	0.0176820883432886	-0.0527768284347232	31.8940045986094	29.5212222747008	0.111532798276437	3032.61316014703	5942.69456053254	-0.97055575232536	Field_TF_vs_Medium_T4	host
exon_skip.71001	Acer.contig_395	96205-96220:96469-96564:97518-97590	0:1:0	FUN_30218	None	0.000381766438601439	0.0177707621480694	-0.0703895399377089	0.733415711760829	2.42808240941117	-1.72711430972113	6667.02170840374	4842.48167148729	0.461295836341705	Field_TF_vs_Medium_T4	host
exon_skip.40853	Acer.contig_213	131979-133051:134345-134393:134723-135245	0:1:0	FUN_019316	None	0.000383693781726091	0.0178423451555146	-0.0579212454212454	44.4408500397157	28.9329425011247	0.619173358199132	1102.62810038833	1326.8529213269	-0.267062186081244	Field_TF_vs_Medium_T4	host
exon_skip.117302	Acer.contig_9	1956605-1956767:1956926-1958188:1958296-1958390	0:1:0	FUN_002397	None	0.000390856527990979	0.0181569902719055	-0.339855000045874	31.2596589325161	88.9414034081452	-1.50855313169732	4031.0659953671	30889.7358057523	-2.93789422405963	Field_TF_vs_Medium_T4	host
exon_skip.95838	Acer.contig_6	2274681-2274776:2275142-2275183:2275623-2275766	0:1:0	FUN_001735	None	0.000393684439685904	0.0182698298635999	-0.0769230769230769	36.5787967358656	6.9885071746602	2.38795140082669	2068.51048389708	953.846380562536	1.11676342938091	Field_TF_vs_Medium_T4	host
exon_skip.26433	Acer.contig_169	492558-493174:493746-493835:494793-494951	0:1:0	FUN_017270	None	0.000400010033106413	0.0185445946927188	-0.0652435253648289	46.7661522473436	11.2750953217495	2.05232510347951	5297.14913067863	2768.30089022313	0.936215365514281	Field_TF_vs_Medium_T4	host
exon_skip.110572	Acer.contig_77	887465-887698:888044-888154:889110-889126	0:1:0	FUN_011152	None	0.000405384025527034	0.0187747319567647	-0.217033640614587	8.44503183540283	11.0014418489863	-0.381517849050308	2667.3919386044	1969.65626352581	0.437485947441553	Field_TF_vs_Medium_T4	host
exon_skip.40603	Acer.contig_210	191961-192027:192876-192938:193390-193567	0:1:0	FUN_019195	None	0.000406523802165326	0.0188085012468491	-0.17109076117399	0.121567358215132	8.60489347917851	-6.14532952210391	4767.35305749614	24528.2936784012	-2.36318649903078	Field_TF_vs_Medium_T4	host
exon_skip.84941	Acer.contig_5	1678371-1678461:1679465-1679633:1680384-1680527	0:1:0	FUN_001428	None	0.000410023849554131	0.0189512940514404	-0.0654459474619742	0	3.1216950081499	-Inf	7871.20498531659	26009.3439026934	-1.72437359037657	Field_TF_vs_Medium_T4	host
exon_skip.90538	Acer.contig_565	6301-6436:7100-7174:7731-7931	0:1:0	FUN_026613	None	0.000418536300792249	0.0193178221186786	-0.129353589392522	27.4611416393731	19.3556911083536	0.504633782777214	7316.59498607718	7672.31210711579	-0.0684890099754778	Field_TF_vs_Medium_T4	host
exon_skip.23561	Acer.contig_16	300210-300410:300482-300526:300981-301110	0:1:0	FUN_003536	None	0.000418797427382933	0.0193178221186786	0.163095238095238	6.05059379403648	0.759537997711594	2.99388268681869	6808.7900994717	3546.01107785483	0.941201415382761	Field_TF_vs_Medium_T4	host
exon_skip.47690	Acer.contig_25	481224-481394:482573-482615:483062-483215	0:1:0	FUN_005074	None	0.000419237729745281	0.0193186770354656	-0.225033069027468	59.6740478459877	19.7931056042241	1.59210564816664	2603.97610434047	1911.82579368751	0.445765139149708	Field_TF_vs_Medium_T4	host
exon_skip.50554	Acer.contig_267	278573-278822:279415-279539:279974-280048	0:1:0	FUN_021226	None	0.000420957424613677	0.0193784260070401	-0.0807754807258283	63.1230541306508	9.64910875986032	2.70969941096125	1681.44563674983	538.823301536523	1.64181798853721	Field_TF_vs_Medium_T4	host
exon_skip.117702	Acer.contig_9	1613272-1613397:1613880-1614113:1614783-1614912	0:1:0	FUN_002362	None	0.000422260829527787	0.0194189106784044	0.767515624135833	0.555073949685616	14.6686460631733	-4.7239119169273	11886.1684004015	60347.4541868076	-2.34400918487329	Field_TF_vs_Medium_T4	host
exon_skip.66679	Acer.contig_37	389631-389705:390076-390118:391541-391608	0:1:0	FUN_006799	None	0.00042498927504131	0.0195247831033021	-0.383830774760051	1.37799667353261	9.43171431105559	-2.77494761399422	10202.6849125934	18497.8403036171	-0.858407982078083	Field_TF_vs_Medium_T4	host
exon_skip.8641	Acer.contig_113	591214-591323:591465-591504:591919-592021	0:1:0	FUN_013898	None	0.000455666435414614	0.0209131717512335	-0.134372294372294	29.8761563903738	8.52972628234204	1.80842320378699	2078.15481046234	1598.91403987263	0.378210751291761	Field_TF_vs_Medium_T4	host
exon_skip.32586	Acer.contig_189	280064-280202:280405-280458:281985-282185	0:1:0	FUN_018215	None	0.000456296055363903	0.0209211056255137	0.731707317073171	2.16397813478927	2.7068198814191	-0.322912968204706	10555.9790651749	85178.4475726493	-3.01242804156294	Field_TF_vs_Medium_T4	host
exon_skip.57452	Acer.contig_304	270043-270068:270598-270691:272236-272436	0:1:0	FUN_022351	None	0.000459693425615249	0.0210557976668808	-0.149976087996174	3.20829139294225	11.5805485054132	-1.85182650171289	290.872883656047	6027.73693462092	-4.37315574155626	Field_TF_vs_Medium_T4	host
exon_skip.55768	Acer.contig_3	1150374-1152224:1152406-1155650:1155788-1156101	0:1:0	FUN_000792	None	0.000469920060457096	0.0215027157334434	-0.199026535950657	0.705058868113634	12.4025620840125	-4.13675065000716	13889.069311237	41444.6054719104	-1.57723439992546	Field_TF_vs_Medium_T4	host
exon_skip.101131	Acer.contig_66	76521-76615:77011-77100:77455-77505	0:1:0	FUN_009994	None	0.000474276015242858	0.0216792428057897	0.206441102756892	10.1848871518827	8.03389621761736	0.342258265602505	5656.94560349379	8333.06136927379	-0.558823306674265	Field_TF_vs_Medium_T4	host
exon_skip.71304	Acer.contig_4	893368-893577:893951-894022:894638-894705	0:1:0	FUN_001030	None	0.000474724489874401	0.0216792428057897	-0.0698269622882589	2.61716943959209	3.41226739039467	-0.382723373119868	12243.3071152972	5179.46248433888	1.24111901554292	Field_TF_vs_Medium_T4	host
exon_skip.93895	Acer.contig_581	32878-32926:33061-33100:33148-33196	0:1:0	FUN_026747	None	0.000480419067760085	0.0219174451988874	0.116666666666667	1.54706999003065	0.843144096297649	0.875687347313226	14063.4939663121	40728.1410017206	-1.53407089999761	Field_TF_vs_Medium_T4	host
exon_skip.99436	Acer.contig_65	1028932-1029000:1041633-1041771:1042753-1042953	0:1:0	FUN_009984	None	0.000484426151124429	0.0220782641055754	0.366729608244335	21.0694483511318	4.25394110984902	2.3082805750638	1235.01415509354	2319.18447209137	-0.909090001769291	Field_TF_vs_Medium_T4	host
exon_skip.109711	Acer.contig_75	242558-242644:243024-243090:245400-245420	0:1:0	FUN_010900	None	0.000492478745656943	0.0223784687163399	-0.345813951281094	9.44580723591349	36.9976498567353	-1.96968763232457	33176.1153632528	67975.6101357496	-1.0348722266096	Field_TF_vs_Medium_T4	host
exon_skip.109724	Acer.contig_75	243024-243090:243666-244279:245400-245515	0:1:0	FUN_010900	None	0.000492478745656943	0.0223784687163399	-0.0657969212656713	9.44580723591349	36.9976498567353	-1.96968763232457	33176.1153632528	67975.6101357496	-1.0348722266096	Field_TF_vs_Medium_T4	host
exon_skip.109731	Acer.contig_75	243024-243090:244227-244279:245400-245420	0:1:0	FUN_010900	None	0.000492478745656943	0.0223784687163399	-0.17825863234225	9.44580723591349	36.9976498567353	-1.96968763232457	33176.1153632528	67975.6101357496	-1.0348722266096	Field_TF_vs_Medium_T4	host
exon_skip.85243	Acer.contig_50	103807-103915:104914-105108:105722-105816	0:1:0	FUN_008361	None	0.000494738159721786	0.022414427960333	-0.113957400785253	22.9779672846336	7.43380572597734	1.62807828690986	1561.17036370909	1272.53483439257	0.294922831717871	Field_TF_vs_Medium_T4	host
exon_skip.85244	Acer.contig_50	103807-103915:105030-105108:105722-105816	0:1:0	FUN_008361	None	0.000494738159721786	0.022414427960333	-0.0621052572272084	22.9779672846336	7.43380572597734	1.62807828690986	1561.17036370909	1272.53483439257	0.294922831717871	Field_TF_vs_Medium_T4	host
exon_skip.85242	Acer.contig_50	103807-103915:104914-104979:105722-105816	0:1:0	FUN_008361	None	0.000494738159721786	0.022414427960333	-0.114033158361011	22.9779672846336	7.43380572597734	1.62807828690986	1561.17036370909	1272.53483439257	0.294922831717871	Field_TF_vs_Medium_T4	host
exon_skip.43014	Acer.contig_224	236705-236729:239016-239077:239422-239631	0:1:0	FUN_019747	None	0.000496396089668116	0.0224673186671526	-0.102834886572853	2.82408897343507	5.99269005920371	-1.08541821822932	8064.41313850658	8170.99290933621	-0.0189418503255414	Field_TF_vs_Medium_T4	host
exon_skip.90163	Acer.contig_56	524389-524509:524610-524791:524875-524936	0:1:0	FUN_009041	None	0.000498050509616821	0.0225199462413513	-0.151159932459563	6.06579877834651	25.2327601590231	-2.05652848321942	2958.01108305339	4880.89031126508	-0.722516872340414	Field_TF_vs_Medium_T4	host
exon_skip.17921	Acer.contig_14	1596976-1597089:1597428-1597704:1609663-1609777	0:1:0	FUN_003310	None	0.000499471263629592	0.02256191494999	-0.233333333333333	9.16229686442308	5.24268964282749	0.805402164275605	1833.31241364569	2963.0831665526	-0.692646464209558	Field_TF_vs_Medium_T4	host
exon_skip.99403	Acer.contig_65	819868-820079:820214-820285:820678-820949	0:1:0	FUN_009971	None	0.000510828796593032	0.023052218915416	-0.133020574114212	1.29157480957537	10.0388295759466	-2.95838796209147	16928.8407501119	44749.6133452246	-1.40239203293803	Field_TF_vs_Medium_T4	host
exon_skip.58533	Acer.contig_31	875924-876207:876900-877267:877399-877611	0:1:0	FUN_006039	None	0.000513234378347605	0.0231379797892064	-0.0806722241173461	69.3789888692874	32.8480518995852	1.07869100290802	7380.72322031007	8816.6549123898	-0.256469203496513	Field_TF_vs_Medium_T4	host
exon_skip.29503	Acer.contig_179	41277-41371:42842-42914:43703-43759	0:1:0	FUN_017746	None	0.000530464967135602	0.0238785800852505	-0.064	26.4394730631452	8.20251466306002	1.68855525145719	383.46852572053	285.101597245384	0.427632047439026	Field_TF_vs_Medium_T4	host
exon_skip.76605	Acer.contig_44	599053-599159:599785-599904:600486-600661	0:1:0	FUN_007674	None	0.000530704622451861	0.0238785800852505	-0.0916810774454723	124.206217354057	104.450320221578	0.249920476531179	1790.33916185188	3472.56992086081	-0.955770825910673	Field_TF_vs_Medium_T4	host
exon_skip.9827	Acer.contig_117	593985-594099:595944-595994:596416-596536	0:1:0	FUN_014178	None	0.000537188373453734	0.0241465910281402	-0.05359375	39.7872273476722	3.69957391574386	3.42687433690591	3776.34533554324	841.588550377883	2.1658037185645	Field_TF_vs_Medium_T4	host
exon_skip.50193	Acer.contig_264	52745-52932:53449-53487:54150-54262	0:1:0	FUN_021116	None	0.000540175042282653	0.0241588465032567	-0.0594517049899256	27.523463555591	58.0941424362151	-1.07773067536346	7513.63576334271	36885.3051260848	-2.29546308448414	Field_TF_vs_Medium_T4	host
exon_skip.92760	Acer.contig_581	32569-32647:32830-32965:33100-33148	0:1:0	FUN_026747	None	0.000542207977585973	0.0241588465032567	0.315771045260209	6.97229746819576	9.57461482721506	-0.457580328336665	14063.4939663121	40728.1410017206	-1.53407089999761	Field_TF_vs_Medium_T4	host
exon_skip.92705	Acer.contig_581	32599-32647:32734-32782:33100-33148	0:1:0	FUN_026747	None	0.000542207977585973	0.0241588465032567	0.157476927900448	6.97229746819576	9.57461482721506	-0.457580328336665	14063.4939663121	40728.1410017206	-1.53407089999761	Field_TF_vs_Medium_T4	host
exon_skip.92824	Acer.contig_581	32569-32647:32926-32965:33100-33148	0:1:0	FUN_026747	None	0.000542207977585973	0.0241588465032567	0.366363636363636	6.97229746819576	9.57461482721506	-0.457580328336665	14063.4939663121	40728.1410017206	-1.53407089999761	Field_TF_vs_Medium_T4	host
exon_skip.91876	Acer.contig_581	32348-32407:32551-32647:33100-33148	0:1:0	FUN_026747	None	0.000542207977585973	0.0241588465032567	-0.245238095238095	6.97229746819576	9.57461482721506	-0.457580328336665	14063.4939663121	40728.1410017206	-1.53407089999761	Field_TF_vs_Medium_T4	host
exon_skip.92741	Acer.contig_581	32569-32647:32782-32965:33100-33148	0:1:0	FUN_026747	None	0.000542207977585973	0.0241588465032567	0.229049654049654	6.97229746819576	9.57461482721506	-0.457580328336665	14063.4939663121	40728.1410017206	-1.53407089999761	Field_TF_vs_Medium_T4	host
exon_skip.92589	Acer.contig_581	32599-32647:32686-32734:33100-33148	0:1:0	FUN_026747	None	0.000542207977585973	0.0241588465032567	0.179934957515603	6.97229746819576	9.57461482721506	-0.457580328336665	14063.4939663121	40728.1410017206	-1.53407089999761	Field_TF_vs_Medium_T4	host
exon_skip.92609	Acer.contig_581	32569-32647:32686-32965:33100-33148	0:1:0	FUN_026747	None	0.000542207977585973	0.0241588465032567	0.104434521366776	6.97229746819576	9.57461482721506	-0.457580328336665	14063.4939663121	40728.1410017206	-1.53407089999761	Field_TF_vs_Medium_T4	host
exon_skip.92718	Acer.contig_581	32569-32647:32734-32965:33100-33148	0:1:0	FUN_026747	None	0.000542207977585973	0.0241588465032567	0.238342823700554	6.97229746819576	9.57461482721506	-0.457580328336665	14063.4939663121	40728.1410017206	-1.53407089999761	Field_TF_vs_Medium_T4	host
exon_skip.79970	Acer.contig_461	3753-4198:4967-6412:6894-6954	0:1:0	FUN_025466	None	0.000543017491250297	0.0241714024968208	-0.111754380106414	5.20038402138931	13.3275617433373	-1.35772279791021	1413.59953842239	13320.1964100433	-3.23616997647343	Field_TF_vs_Medium_T4	host
exon_skip.94447	Acer.contig_581	33196-33244:33283-33460:33556-33756	0:1:0	FUN_026747	None	0.000548457568875005	0.0243856329560789	-0.662037037037037	4.76177692958663	6.16420013473956	-0.372413665344735	14063.4939663121	40728.1410017206	-1.53407089999761	Field_TF_vs_Medium_T4	host
exon_skip.29451	Acer.contig_178	397271-397324:397650-397929:398262-398412	0:1:0	FUN_017724	None	0.00054995980358985	0.0243856329560789	-0.143500221043324	8.72100333902836	15.3466667418501	-0.81535931014111	485.810444260173	3174.19146898617	-2.70792374357098	Field_TF_vs_Medium_T4	host
exon_skip.29446	Acer.contig_178	397271-397324:397650-397724:398262-398412	0:1:0	FUN_017724	None	0.00054995980358985	0.0243856329560789	-0.31792341954923	8.72100333902836	15.3466667418501	-0.81535931014111	485.810444260173	3174.19146898617	-2.70792374357098	Field_TF_vs_Medium_T4	host
exon_skip.29448	Acer.contig_178	397271-397324:397650-397756:398262-398412	0:1:0	FUN_017724	None	0.00054995980358985	0.0243856329560789	-0.19599584701916	8.72100333902836	15.3466667418501	-0.81535931014111	485.810444260173	3174.19146898617	-2.70792374357098	Field_TF_vs_Medium_T4	host
exon_skip.77315	Acer.contig_442	9448-9748:10734-10814:12079-12403	0:1:0	FUN_025214	None	0.000551595121728865	0.0244344902859467	-0.123630012302852	18.4298579663329	40.2195850399566	-1.12585324434053	1078.20170262155	5630.40106826453	-2.38461060003729	Field_TF_vs_Medium_T4	host
exon_skip.121702	Acer.contig_98	32485-32631:32784-32911:33739-33810	0:1:0	FUN_012790	None	0.00055297886918515	0.0244721199267214	-0.0835489142618407	64.7683341099029	28.5119836075554	1.1837202248395	9782.47644597544	7557.43540032251	0.37230298944902	Field_TF_vs_Medium_T4	host
exon_skip.118344	Acer.contig_90	185371-185474:185626-186910:187513-187601	0:1:0	FUN_012181	None	0.000556296610465412	0.024595183345326	-0.115384615384615	16.9175483800778	7.91135449302894	1.09652389135394	1049.75419706641	1608.84989390345	-0.615978172248766	Field_TF_vs_Medium_T4	host
exon_skip.39514	Acer.contig_207	173261-173330:174141-174186:177485-177581	0:1:0	FUN_019077	None	0.000559260220670654	0.0247023675483111	0.179686353916712	23.3666551399244	16.3178642338868	0.517998989526842	3132.92844244763	4149.73637800962	-0.405507870440948	Field_TF_vs_Medium_T4	host
exon_skip.34137	Acer.contig_191	358023-358660:359364-359486:360437-360494	0:1:0	FUN_018326	None	0.000562593609032103	0.0248256624933588	-0.333769192206954	0.811992187818932	29.5862860741143	-5.187318950843	2891.56376103787	25076.0919229649	-3.11639070343476	Field_TF_vs_Medium_T4	host
exon_skip.53185	Acer.contig_286	252152-252379:252842-252947:256011-256174	0:1:0	FUN_021819	None	0.000567255553005519	0.0250072890759045	-0.238914419759036	1.99792298297096	79.1069816729145	-5.30723215142429	404.58533889965	4140.29072269034	-3.35521612784535	Field_TF_vs_Medium_T4	host
exon_skip.25607	Acer.contig_165	129114-129346:129810-129947:133591-133688	0:1:0	FUN_017032	None	0.000569700901313253	0.0250909423882233	-0.11838696129784	0.817037044693615	5.65053472580873	-2.78991400305745	2593.43381362548	4747.64767948291	-0.872349325775144	Field_TF_vs_Medium_T4	host
exon_skip.35046	Acer.contig_196	232379-232436:233589-233622:233922-234006	0:1:0	FUN_018629	None	0.000573248067838872	0.0252229149849104	0.0872526273057922	1.75249540932398	8.80699203570577	-2.3292386961492	753.960456561713	1394.93641659456	-0.887638598577643	Field_TF_vs_Medium_T4	host
exon_skip.45713	Acer.contig_24	1000608-1001450:1002345-1002498:1003032-1003142	0:1:0	FUN_004954	None	0.000574510860344768	0.025254218279493	-0.4	0.709073199705242	2.33396368179447	-1.71877563791122	162956.342507501	93026.8268748475	0.808766782439374	Field_TF_vs_Medium_T4	host
exon_skip.98303	Acer.contig_633	34260-34328:34961-35024:37078-37183	0:1:0	FUN_027154	None	0.000576454217065203	0.025315348953456	-0.127965981714323	18.3643187348292	16.9503547725662	0.115589907662579	652.014357182059	1150.87090011984	-0.81975036937739	Field_TF_vs_Medium_T4	host
exon_skip.93569	Acer.contig_581	32734-32782:32878-32926:33100-33148	0:1:0	FUN_026747	None	0.000580905400656695	0.0254620009298366	-0.0645348778481719	10.6780572256864	17.5676080784856	-0.718268588453527	14063.4939663121	40728.1410017206	-1.53407089999761	Field_TF_vs_Medium_T4	host
exon_skip.93576	Acer.contig_581	32734-32782:32878-32965:33100-33148	0:1:0	FUN_026747	None	0.000580905400656695	0.0254620009298366	0.17982085018482	10.6780572256864	17.5676080784856	-0.718268588453527	14063.4939663121	40728.1410017206	-1.53407089999761	Field_TF_vs_Medium_T4	host
exon_skip.68279	Acer.contig_38	687342-687404:689341-689497:689624-689714	0:1:0	FUN_006964	None	0.000581541291809984	0.025465504139641	-0.13135407487139	0.809109450920432	11.7757566467083	-3.86334107840334	4030.12922969102	12672.3393145262	-1.65278486473436	Field_TF_vs_Medium_T4	host
exon_skip.38282	Acer.contig_20	329776-329865:329943-330129:330414-330593	0:1:0	FUN_004278	None	0.000583741029705487	0.0255374155918148	-0.0799948028196489	0.781290915994525	15.0629479530702	-4.2690004954952	10190.6898963339	36945.691551673	-1.85815440989209	Field_TF_vs_Medium_T4	host
exon_skip.30352	Acer.contig_18	582742-582822:583110-583168:583548-583595	0:1:0	FUN_003925	None	0.000589222151541668	0.0257526063255864	0.0537631672877066	1.06217292181569	3.84942902497583	-1.85762581465995	1986.70291347455	1968.75176492311	0.0130949349207743	Field_TF_vs_Medium_T4	host
exon_skip.117295	Acer.contig_9	1956605-1956767:1956926-1957209:1958296-1958390	0:1:0	FUN_002397	None	0.000592852174042702	0.025886559561346	-0.0738469125037776	0	6.94464595381985	-Inf	4031.0659953671	30889.7358057523	-2.93789422405963	Field_TF_vs_Medium_T4	host
exon_skip.94603	Acer.contig_588	17420-17575:18962-19439:20136-20277	0:1:0	FUN_026798	None	0.000593452592345667	0.0258880976569533	0.260869565217391	4.54840714028881	1.88491307054298	1.27086340954039	1398.90951733797	2273.67948187084	-0.700726242636014	Field_TF_vs_Medium_T4	host
exon_skip.23250	Acer.contig_159	429983-430057:430874-430980:431115-431179	0:1:0	FUN_016721	None	0.000594187846733374	0.0258955091643915	-0.128241932060682	7.6482864332679	2.84249170981996	1.42798041271502	3048.58346923436	426.42999668395	2.83775821570635	Field_TF_vs_Medium_T4	host
exon_skip.9817	Acer.contig_117	706640-706723:706897-706960:707204-707257	0:1:0	FUN_014183	None	0.000606280654852132	0.026397413607269	0.12058781416905	34.4365986858001	14.9088162080879	1.20777694521151	1589.8282230861	1200.63518292018	0.405073044544391	Field_TF_vs_Medium_T4	host
exon_skip.71356	Acer.contig_4	1262965-1263113:1263496-1263571:1264465-1264553	0:1:0	FUN_001060	None	0.000611926365748694	0.0266179252200885	-0.0603174603174603	50.6676126700619	7.3545773307823	2.78434951734951	13368.5315279415	4706.32757938959	1.50616735411527	Field_TF_vs_Medium_T4	host
exon_skip.33455	Acer.contig_19	203233-203300:203394-203478:203859-203967	0:1:0	FUN_004071	None	0.000619166033802299	0.0269072874879321	0.184659090909091	7.78868848233338	3.52345861885984	1.1443881464603	1663.464026296	1728.94993190615	-0.0557054238975052	Field_TF_vs_Medium_T4	host
exon_skip.104049	Acer.contig_7	528817-528877:529025-529097:529420-529507	0:1:0	FUN_001819	None	0.000623349304478715	0.0270634043055385	-0.105780932456068	0.269970197208257	3.76066661214229	-3.80011635740846	388.314306289415	761.137441223283	-0.970932129644211	Field_TF_vs_Medium_T4	host
exon_skip.57407	Acer.contig_304	269487-269529:270001-270068:272236-272436	0:1:0	FUN_022351	None	0.00063185095944418	0.0274065353658913	-0.128787878787879	3.20829139294225	11.4708756710005	-1.83809844335111	290.872883656047	6027.73693462092	-4.37315574155626	Field_TF_vs_Medium_T4	host
exon_skip.108330	Acer.contig_73	10239-10337:10654-10743:10853-10899	0:1:0	FUN_010693	None	0.000652530959028286	0.028276753119519	-0.188903395023805	8.451139329131	31.8696865145171	-1.91496707351106	8640.54882171702	16057.001915599	-0.8940076890109	Field_TF_vs_Medium_T4	host
exon_skip.44025	Acer.contig_23	1639151-1639298:1639773-1639903:1640705-1640948	0:1:0	FUN_004866	None	0.000656223912828158	0.0284099055795661	-0.0534576946667312	50.1658679937895	71.5421278290584	-0.512086915371586	5579.31590954614	17072.8479699369	-1.6135435920216	Field_TF_vs_Medium_T4	host
exon_skip.15420	Acer.contig_130	31018-31103:31674-32184:32572-32676	0:1:0	FUN_015071	None	0.000659235885404286	0.0284953829499669	-0.0671625299808662	2.2222281810661	12.6630683042589	-2.51054814989963	23379.6850004827	40722.2176669693	-0.80056063816158	Field_TF_vs_Medium_T4	host
exon_skip.111439	Acer.contig_79	473763-473821:474569-474717:476928-477078	0:1:0	FUN_011282	None	0.000659442536175114	0.0284953829499669	0.0811453848705627	1.25129550705617	7.55722429226487	-2.5944339035623	1915.57608290021	3722.49963100872	-0.958493377902247	Field_TF_vs_Medium_T4	host
exon_skip.82689	Acer.contig_49	224542-224611:225706-225808:226148-226307	0:1:0	FUN_008269	None	0.000674994208691215	0.029139900786892	-0.0873991048958238	125.877637062519	109.993992914908	0.194597265943922	1669.22997849749	2742.20990156083	-0.716156269969172	Field_TF_vs_Medium_T4	host
exon_skip.55777	Acer.contig_3	1150374-1152224:1155038-1155650:1155788-1156101	0:1:0	FUN_000792	None	0.000677545554895853	0.0291861521982311	-0.190910593921672	0.705058868113634	11.7812674548706	-4.06260722684949	13889.069311237	41444.6054719104	-1.57723439992546	Field_TF_vs_Medium_T4	host
exon_skip.106627	Acer.contig_714	40513-44188:44708-44868:44971-45070	0:1:0	FUN_027692	None	0.000677557519896288	0.0291861521982311	0.0756719056137661	37.2293526449045	7.26062389725088	2.35827510257198	6810.99943659905	4306.5961949031	0.661318456247249	Field_TF_vs_Medium_T4	host
exon_skip.56103	Acer.contig_30	255806-255934:256416-256549:257460-257494	0:1:0	FUN_005825	None	0.000677977162232946	0.0291861521982311	0.206611467236467	6.57641297669589	16.7231855890447	-1.34647688827215	2721.96333418811	3509.09699479174	-0.366452192401047	Field_TF_vs_Medium_T4	host
exon_skip.18492	Acer.contig_140	50751-50859:51799-51886:53872-54000	0:1:0	FUN_015677	None	0.000680470115356879	0.0292385114107003	-0.0909090909090909	8.9705997848778	3.17961000210636	1.49635462734349	341.439366545165	437.144786678413	-0.35648178902678	Field_TF_vs_Medium_T4	host
exon_skip.18493	Acer.contig_140	50751-50859:53164-53200:53872-54000	0:1:0	FUN_015677	None	0.000680470115356879	0.0292385114107003	-0.081951871657754	8.9705997848778	3.17961000210636	1.49635462734349	341.439366545165	437.144786678413	-0.35648178902678	Field_TF_vs_Medium_T4	host
exon_skip.14599	Acer.contig_129	643450-643483:643721-644851:645460-645531	0:1:0	FUN_015067	None	0.000692176794996224	0.029713651282106	-0.0867600491084775	1.06211350469961	6.66452930502022	-2.64956503522654	20650.8165910906	40814.7735288158	-0.98289262119668	Field_TF_vs_Medium_T4	host
exon_skip.47731	Acer.contig_25	702818-703015:703744-703941:704668-704721	0:1:0	FUN_005101	None	0.000715611587089882	0.0306908924485627	-0.0876262626262626	10.9034709087205	5.96557665860113	0.870053955175703	561.042992409119	670.458436257943	-0.257036569901846	Field_TF_vs_Medium_T4	host
exon_skip.45478	Acer.contig_24	513882-514043:514811-514904:515664-515724	0:1:0	FUN_004912	None	0.000716585248446533	0.03070390151529	0.0833333333333333	8.07429113014904	2.73781849827406	1.56030879886895	12217.3155651374	9739.68613770374	0.326980138370189	Field_TF_vs_Medium_T4	host
exon_skip.106421	Acer.contig_71	37701-37802:37885-37997:39210-40110	0:1:0	FUN_010496	None	0.000718714071271442	0.0307663358135674	-0.169793816976311	19.7272820842373	5.78451499866791	1.7699242961316	1204.35979237716	1040.0805747586	0.211571151632663	Field_TF_vs_Medium_T4	host
exon_skip.111459	Acer.contig_79	751108-751196:751587-751746:752787-753658	0:1:0	FUN_011304	None	0.00072355228118548	0.0309445272524927	-0.065018315018315	14.5687835066653	4.52553035278788	1.68672163888008	661.993252611138	576.309398070253	0.199972965961551	Field_TF_vs_Medium_T4	host
exon_skip.80016	Acer.contig_462	104299-104502:105584-105835:106508-106683	0:1:0	FUN_025489	None	0.000732631840696718	0.031303608984396	0.153846153846154	4.17894443488834	3.27404564993518	0.352064138657689	1576.61875678789	3637.59805987514	-1.20615229645946	Field_TF_vs_Medium_T4	host
exon_skip.84910	Acer.contig_5	1675782-1675839:1676394-1676502:1676904-1676946	0:1:0	FUN_001428	None	0.000738266529893505	0.0315052529146678	-0.0746899954329638	87.0919381769725	135.766126772425	-0.640512492102293	7871.20498531659	26009.3439026934	-1.72437359037657	Field_TF_vs_Medium_T4	host
exon_skip.455	Acer.contig_1	3728761-3728823:3728923-3729027:3729582-3729714	0:1:0	FUN_000350	None	0.000738837994296859	0.0315052529146678	-0.0554429569895672	41.6110799397532	45.5519144768049	-0.130543958162661	4926.83307820903	12887.6020788938	-1.38725135591864	Field_TF_vs_Medium_T4	host
exon_skip.11949	Acer.contig_122	563532-563551:564091-565920:566143-566455	0:1:0	FUN_014524	None	0.000739414611895639	0.0315052529146678	-0.214916237491786	16.6279059346249	371.433743915011	-4.48142649003555	3360.10600150305	228653.335537362	-6.08851140822056	Field_TF_vs_Medium_T4	host
exon_skip.34883	Acer.contig_196	60266-60374:61071-61179:62845-62971	0:1:0	FUN_018607	None	0.000747289278164032	0.0318081968411451	0.333333333333333	7.27689246689482	2.15569719104851	1.75516795349391	13490.3027870764	16579.821131241	-0.297505712988432	Field_TF_vs_Medium_T4	host
exon_skip.109991	Acer.contig_76	414049-414163:414364-414479:414862-415017	0:1:0	FUN_011002	None	0.000747913457294413	0.0318081968411451	0.384090909090909	2.12728019191084	1.4315051414565	0.571477216499408	779.40987326234	2293.79718151956	-1.55728372107304	Field_TF_vs_Medium_T4	host
exon_skip.53277	Acer.contig_288	239582-239679:240439-242446:242640-242745	0:1:0	FUN_021869	None	0.000759798343844098	0.0322836765690492	0.0974259868421053	25.0714825687217	2.81053243370328	3.15713194163973	6531.43804537426	2104.18570951057	1.63413863057913	Field_TF_vs_Medium_T4	host
exon_skip.49497	Acer.contig_26	905785-905930:906450-906575:907150-907292	0:1:0	FUN_005262	None	0.000767538142906532	0.0325823142703344	0.0552449909963739	98.8430292820406	56.4898728816221	0.807146971998645	2803.64543695623	3139.12062240283	-0.163056555876251	Field_TF_vs_Medium_T4	host
exon_skip.28093	Acer.contig_170	64374-64495:65388-65481:65919-66015	0:1:0	FUN_017276	None	0.000768426462696592	0.0325898200901432	-0.0816274755516241	25.4778646652993	3.03696288432778	3.06854318631648	3689.78680757641	1017.98452956877	1.85782182435327	Field_TF_vs_Medium_T4	host
exon_skip.78108	Acer.contig_45	1162251-1162476:1164021-1164076:1165023-1165385	0:1:0	FUN_007838	None	0.000771304181033772	0.032666678115267	-0.0695675292449486	36.0070392461888	4.55246178071879	2.98356016529175	9766.08384292144	5528.25177499684	0.820956841367462	Field_TF_vs_Medium_T4	host
exon_skip.113725	Acer.contig_82	630070-630270:634625-635004:636679-637365	0:1:0	FUN_011561	None	0.000771665044989933	0.032666678115267	-0.126122598162072	18.9896131971568	2.86133451087821	2.73045044506383	55011.7510762621	43772.6968217263	0.329708555375845	Field_TF_vs_Medium_T4	host
exon_skip.110116	Acer.contig_76	727923-728184:729058-729193:729498-729559	0:1:0	FUN_011037	None	0.000772872615668052	0.0326826459349946	-0.0632215219171741	11.1630639054259	18.0173409337465	-0.690653053208605	4630.26713350147	13947.2831600927	-1.59081678757745	Field_TF_vs_Medium_T4	host
exon_skip.36975	Acer.contig_2	2637868-2637955:2638098-2638132:2639941-2640052	0:1:0	FUN_000631	None	0.00077418284078834	0.0326826459349946	-0.143710343643882	215.331537264854	142.883685391966	0.591718433393552	6441.89182233088	9676.55823768684	-0.587009566379747	Field_TF_vs_Medium_T4	host
exon_skip.36973	Acer.contig_2	2637868-2637955:2638059-2638132:2639941-2640052	0:1:0	FUN_000631	None	0.00077418284078834	0.0326826459349946	-0.0621976459658852	215.331537264854	142.883685391966	0.591718433393552	6441.89182233088	9676.55823768684	-0.587009566379747	Field_TF_vs_Medium_T4	host
exon_skip.49768	Acer.contig_260	265023-265154:265431-265482:265676-265797	0:1:0	FUN_021016	None	0.000782482554489317	0.0330026067456986	-0.120130149465449	58.7211144726612	30.2084935949206	0.958925106388572	4851.15747215659	4893.71331116148	-0.0126005751220113	Field_TF_vs_Medium_T4	host
exon_skip.1115	Acer.contig_1	2285316-2285446:2285863-2287714:2288494-2288555	0:1:0	FUN_000210	None	0.00078344177055012	0.0330126650030153	-0.768248663101604	0.625853752971955	2.76738922043135	-2.14462808818446	7101.9495397146	7176.2253627015	-0.0150100876109214	Field_TF_vs_Medium_T4	host
exon_skip.73304	Acer.contig_407	160036-160236:163496-163927:164345-164423	0:1:0	FUN_024717	None	0.000786731163096022	0.0331208034875461	-0.571428571428571	2.15195196463546	7.59877764906148	-1.82012148834466	8772.58852416669	4879.79177113054	0.846183014039253	Field_TF_vs_Medium_T4	host
exon_skip.68573	Acer.contig_384	33406-33458:34069-34177:35987-36072	0:1:0	FUN_024306	None	0.000788052826363295	0.0331459794846137	0.089998674766771	15.9478974017068	102.856537053491	-2.68919535310964	5425.26834787877	163266.29403058	-4.91138867140783	Field_TF_vs_Medium_T4	host
exon_skip.50747	Acer.contig_269	167076-167162:167630-167705:168459-168536	0:1:0	FUN_021269	None	0.000801257809537659	0.0336704703743697	-0.0898214492381743	2.99346798444432	17.3094577589431	-2.53167078552013	12633.3006936135	22048.2698757658	-0.803433831877527	Field_TF_vs_Medium_T4	host
exon_skip.104048	Acer.contig_7	528817-528877:529021-529097:529420-529507	0:1:0	FUN_001819	None	0.000813819103352653	0.0341669754445141	-0.183512263264564	1.07543656639955	7.63328625251254	-2.82738186293731	388.314306289415	761.137441223283	-0.970932129644211	Field_TF_vs_Medium_T4	host
exon_skip.80397	Acer.contig_47	876223-876308:876411-876455:877515-877617	0:1:0	FUN_008033	None	0.000817601599183315	0.0342943440009089	-0.0937766410912191	10.9460105668307	2.43618347991586	2.16771045608775	1911.61837842863	1239.26278459625	0.625312400783844	Field_TF_vs_Medium_T4	host
exon_skip.41610	Acer.contig_219	91626-91756:91905-91960:93861-93891	0:1:0	FUN_019559	None	0.000820533749823382	0.0343858443521594	0.092032967032967	12.3053308742553	6.39621441428198	0.943993243649722	1384.57641926948	1452.8370967216	-0.0694282630389491	Field_TF_vs_Medium_T4	host
exon_skip.4397	Acer.contig_105	707606-707688:707905-708020:708109-708207	0:1:0	FUN_013339	None	0.000823065280533331	0.0344299387809387	0.331168831168831	11.4344106935732	2.18604250657216	2.38698865515352	1365.58362050106	856.727786439072	0.672608873568551	Field_TF_vs_Medium_T4	host
exon_skip.91862	Acer.contig_581	32348-32407:32503-32551:33100-33148	0:1:0	FUN_026747	None	0.000823089314582304	0.0344299387809387	0.129634202809076	8.33911707962649	10.9913545600729	-0.398402644380423	14063.4939663121	40728.1410017206	-1.53407089999761	Field_TF_vs_Medium_T4	host
exon_skip.40393	Acer.contig_21	1439097-1439231:1440352-1440400:1441398-1441452	0:1:0	FUN_004559	None	0.000838744373879874	0.0350413135554204	0.0642773932190216	65.5941922906229	6.90572868959961	3.24770252408308	928.472087464201	207.478579726915	2.16189614023033	Field_TF_vs_Medium_T4	host
exon_skip.33426	Acer.contig_19	1740082-1740158:1740609-1740681:1741511-1741568	0:1:0	FUN_004240	None	0.000839740760175234	0.0350413135554204	-0.0680298739633749	3.34488302233744	18.1100971029282	-2.43676661901551	5419.98894309636	12373.3126604686	-1.1908699857825	Field_TF_vs_Medium_T4	host
exon_skip.28094	Acer.contig_170	68638-68877:69446-69511:71684-72112	0:1:0	FUN_017276	None	0.0008400000498614	0.0350413135554204	0.285714285714286	19.2715236856014	1.76406910621415	3.44949165780492	3689.78680757641	1017.98452956877	1.85782182435327	Field_TF_vs_Medium_T4	host
exon_skip.40575	Acer.contig_210	172023-172398:172814-172858:175012-175285	0:1:0	FUN_019195	None	0.000841704931447973	0.0350804846952165	-0.0730204751443369	33.8449877620069	65.278175483334	-0.947658539521777	4767.35305749614	24528.2936784012	-2.36318649903078	Field_TF_vs_Medium_T4	host
exon_skip.51787	Acer.contig_278	187075-187187:193310-193396:194907-195068	0:1:0	FUN_021550	None	0.000842644800391867	0.0350877294883174	-0.0762439400777912	20.9761093624499	34.1741009794434	-0.704156272823832	671.313766219784	2563.03517064775	-1.93279414351672	Field_TF_vs_Medium_T4	host
exon_skip.26489	Acer.contig_17	81480-81703:81881-81941:83555-83725	0:1:0	FUN_003732	None	0.000844578416789865	0.0351363031813288	-0.18928702813037	19.2088924564643	6.12338377217717	1.64937332931859	10743.6762040537	7019.70023701144	0.614006400781165	Field_TF_vs_Medium_T4	host
exon_skip.7398	Acer.contig_11	1150622-1151434:1151557-1151627:1152010-1152155	0:1:0	FUN_002711	None	0.000860542026000832	0.0357679373493123	0.0613145969109277	0.559267491351533	6.4722758017628	-3.53266270828336	1313.02623020829	3267.60783879309	-1.31533911204832	Field_TF_vs_Medium_T4	host
exon_skip.47346	Acer.contig_25	140577-140836:141273-141431:142390-143040	0:1:0	FUN_005039	None	0.000864135803852695	0.0358847473795728	-0.170833333333333	8.1930173597067	5.73080104868382	0.515658059356134	4980.65534402356	7052.28671112359	-0.501755547176492	Field_TF_vs_Medium_T4	host
exon_skip.47857	Acer.contig_25	842116-842261:843157-843486:843619-843831	0:1:0	FUN_005107	None	0.000871294583674409	0.0361477734387577	-0.051556100274396	282.891783892371	382.975548031021	-0.437002006119162	39415.5195329393	127632.250356158	-1.69515722222597	Field_TF_vs_Medium_T4	host
exon_skip.121201	Acer.contig_97	151780-151820:153725-153827:154384-154432	0:1:0	FUN_012728	None	0.000872717996705408	0.0361477734387577	-0.0557405581917572	2.202904463657	1.9185034414924	0.199425576174413	3298.73837488191	9910.80162319839	-1.58708739143014	Field_TF_vs_Medium_T4	host
exon_skip.19163	Acer.contig_143	313231-315167:315241-315338:315733-316074	0:1:0	FUN_015859	None	0.000872837250529779	0.0361477734387577	0.052046783625731	7.26292399870854	12.9218655900305	-0.83119198520338	14996.7372423153	54345.7664742886	-1.85751899830705	Field_TF_vs_Medium_T4	host
exon_skip.10298	Acer.contig_12	712736-712911:712985-713160:714856-714904	0:1:0	FUN_002839	None	0.000876115760956697	0.0362507735454928	-0.101043771043771	32.553498965453	7.95826162511955	2.03228738467337	2264.09407028036	1258.47580065277	0.847256426542227	Field_TF_vs_Medium_T4	host
exon_skip.49578	Acer.contig_26	1131494-1131680:1132198-1132223:1132658-1132750	0:1:0	FUN_005289	None	0.000877766391188306	0.0362862922220119	-0.302406489497203	55.2407240664998	24.4187143547896	1.17774498537456	4202.72295630481	3405.77103234102	0.303342910224309	Field_TF_vs_Medium_T4	host
exon_skip.92354	Acer.contig_581	32503-32551:33100-33148:33331-33364	0:1:0	FUN_026747	None	0.000882056702219414	0.0364307711347683	0.15	5.00476413340435	6.73488763586452	-0.428351797386298	14063.4939663121	40728.1410017206	-1.53407089999761	Field_TF_vs_Medium_T4	host
exon_skip.44122	Acer.contig_23	297574-297775:298193-298238:299539-299630	0:1:0	FUN_004779	None	0.000883815814179623	0.0364705401375526	-0.161003575680241	133.794460057942	119.818155607039	0.159171849465251	12271.9937490448	25208.3333180142	-1.03853108258506	Field_TF_vs_Medium_T4	host
exon_skip.51029	Acer.contig_27	747890-748208:748658-748774:749467-749667	0:1:0	FUN_005401	None	0.000888097017646805	0.0366142176384287	-0.627712243790199	115.000063544784	439.083312752641	-1.93286004790585	18920.7224075859	31981.4588917645	-0.757268578524364	Field_TF_vs_Medium_T4	host
exon_skip.104885	Acer.contig_7	837257-837275:837764-837936:838673-838799	0:1:0	FUN_001840	None	0.00090382311033288	0.0372108140089832	-0.0727729874718937	0.140194793693117	7.32750070839676	-5.70781652319638	6398.92189655224	31847.704672924	-2.31528863585454	Field_TF_vs_Medium_T4	host
exon_skip.37881	Acer.contig_20	800134-800446:800870-800936:801346-801413	0:1:0	FUN_004332	None	0.000904192559427086	0.0372108140089832	-0.0633929249486974	182.268677417467	290.970981828133	-0.674808624309122	15005.7882312332	44986.0829819033	-1.58395965086459	Field_TF_vs_Medium_T4	host
exon_skip.26161	Acer.contig_167	471011-471130:471960-472168:472828-472985	0:1:0	FUN_017172	None	0.000910835164746659	0.0374505331113609	-0.0662015411656731	29.76057065058	20.4870149455994	0.538692397771945	1968.6016604866	2597.70771051045	-0.400067893833629	Field_TF_vs_Medium_T4	host
exon_skip.8453	Acer.contig_1116	1740-1839:2221-2283:4831-5031	0:1:0	FUN_028982	None	0.000917362044554948	0.0376850682410716	-0.0511148332868387	47.4737006005643	69.7521643328297	-0.555109469867221	2169.32242139122	6070.81112893205	-1.4846447963262	Field_TF_vs_Medium_T4	host
exon_skip.78538	Acer.contig_46	13776-13860:16542-20946:25975-26175	0:1:0	FUN_007845	None	0.00092013632738086	0.0377651651786317	0.4	24.1268128709653	5.48331835158977	2.13751620804218	13848.478362874	7214.19952275634	0.940816235825269	Field_TF_vs_Medium_T4	host
exon_skip.114501	Acer.contig_83	323482-323799:325381-325488:327084-327326	0:1:0	FUN_011617	None	0.000949125438874376	0.0389200909598943	-0.0619682384349823	108.696729780886	103.087005441649	0.076446050221616	13432.704104459	23274.7880492399	-0.793018270635338	Field_TF_vs_Medium_T4	host
exon_skip.101027	Acer.contig_66	999157-999289:999564-999705:999982-1000105	0:1:0	FUN_010093	None	0.000958262177976898	0.0392596071556832	-0.285781333841275	2.30863395805648	6.92924307253312	-1.58565831883376	512.475246585248	532.104574231189	-0.0542274839779111	Field_TF_vs_Medium_T4	host
exon_skip.31029	Acer.contig_180	364813-365036:365896-366028:366709-366833	0:1:0	FUN_017805	None	0.000961912927121555	0.0393739586361713	-0.174392995117915	1.25752986269888	4.82955648028786	-1.9412980457498	15005.2897797986	18637.3314037112	-0.312724121411856	Field_TF_vs_Medium_T4	host
exon_skip.33668	Acer.contig_19	1160030-1160108:1160568-1160668:1161293-1161404	0:1:0	FUN_004187	None	0.00096300994959353	0.0393836676171268	-0.0502848736748704	23.4643166752412	9.47874334263646	1.30770073735632	770.215914640324	598.501709200075	0.363907566009791	Field_TF_vs_Medium_T4	host
exon_skip.104034	Acer.contig_7	494598-494676:494754-494909:495198-495262	0:1:0	FUN_001812	None	0.000967858004513822	0.0395258250766293	0.0637339087837302	94.6129667714041	65.1745973655756	0.537728154317275	3377.31414682822	4332.49034117952	-0.359320152646772	Field_TF_vs_Medium_T4	host
exon_skip.92333	Acer.contig_581	32503-32551:32965-33013:33100-33148	0:1:0	FUN_026747	None	0.000969074787377844	0.0395258250766293	0.0561397414845691	8.62461206841062	11.2445406896836	-0.382693260463263	14063.4939663121	40728.1410017206	-1.53407089999761	Field_TF_vs_Medium_T4	host
exon_skip.92245	Acer.contig_581	32503-32551:32647-32686:33100-33148	0:1:0	FUN_026747	None	0.000969074787377844	0.0395258250766293	0.1	8.62461206841062	11.2445406896836	-0.382693260463263	14063.4939663121	40728.1410017206	-1.53407089999761	Field_TF_vs_Medium_T4	host
exon_skip.98726	Acer.contig_64	226850-226967:227528-227716:228499-228567	0:1:0	FUN_009822	None	0.000972636074755728	0.039635785380882	-0.140001770040767	2.24307172232422	2.74800482095878	-0.292908783744698	2029.51808354583	864.717627260905	1.2308361908511	Field_TF_vs_Medium_T4	host
exon_skip.98451	Acer.contig_64	17586-17659:18078-18140:18305-18369	0:1:0	FUN_009802	None	0.00098003004352587	0.0398661599588445	-0.0508557065941437	40.0580766266502	34.4609202075161	0.217131926097673	1042.22257460327	1589.04134528252	-0.608493253589996	Field_TF_vs_Medium_T4	host
exon_skip.98452	Acer.contig_64	17586-17659:18078-18144:18305-18369	0:1:0	FUN_009802	None	0.00098003004352587	0.0398661599588445	-0.0735255058841412	40.0580766266502	34.4609202075161	0.217131926097673	1042.22257460327	1589.04134528252	-0.608493253589996	Field_TF_vs_Medium_T4	host
exon_skip.108970	Acer.contig_74	435286-435391:435712-435797:436576-436710	0:1:0	FUN_010841	None	0.000990249675335897	0.0402461367605017	-0.0530976553870307	0.140194793693117	3.30926179510031	-4.56100474831504	1644.97838814441	4100.53593858079	-1.31774385193609	Field_TF_vs_Medium_T4	host
exon_skip.62806	Acer.contig_340	92689-92820:93401-93488:94278-94633	0:1:0	FUN_023369	None	0.00100695115610305	0.0408886442855889	-0.332708478864684	1.26103444347298	18.8781068753459	-3.90403450974081	16479.679339089	56074.1629324531	-1.76664800822066	Field_TF_vs_Medium_T4	host
exon_skip.42428	Acer.contig_221	30205-30265:30905-30993:31503-31556	0:1:0	FUN_019618	None	0.00102114549360688	0.041428297776058	0.0758085879660789	9.34789447244758	9.83693596635677	-0.0735675634872264	21828.6535337338	47838.9583319111	-1.13196283326261	Field_TF_vs_Medium_T4	host
exon_skip.43235	Acer.contig_226	279493-279562:280791-281016:281292-281365	0:1:0	FUN_019828	None	0.00103990080090954	0.0421518728184608	-0.11515561652265	1.32633751021091	5.07906015941892	-1.93711362057054	22066.0215000923	28681.2605597004	-0.37828189740592	Field_TF_vs_Medium_T4	host
exon_skip.39548	Acer.contig_207	225624-225836:226467-226568:226938-227060	0:1:0	FUN_019085	None	0.00104519529850911	0.0423290233889576	-0.0503786655315273	515.830990518194	15.5301037090329	5.05375908205465	10843.6830689272	626.510244076431	4.11337294340192	Field_TF_vs_Medium_T4	host
exon_skip.91331	Acer.contig_58	779612-779776:780335-780543:780895-780962	0:1:0	FUN_009283	None	0.0010551698349861	0.0426952289060985	-0.0665056720043593	86.5711600271152	90.8975684708499	-0.070355211253248	16822.0433131482	31472.8102516913	-0.903753049447579	Field_TF_vs_Medium_T4	host
exon_skip.90985	Acer.contig_57	427447-427538:427634-427720:428035-428103	0:1:0	FUN_009144	None	0.00106038025792299	0.0428681882911779	0.265473342917017	104.462316716743	4.46124039657306	4.54939390369261	4778.35971259936	690.928858595142	2.78990638680867	Field_TF_vs_Medium_T4	host
exon_skip.90583	Acer.contig_567	74856-74913:74992-75034:75361-75448	0:1:0	FUN_026639	None	0.00106833494047653	0.0431516874899358	0.621814390991289	35.775447883789	4.30323695265766	3.0554756407224	996.402425093624	559.81800424153	0.831770646881877	Field_TF_vs_Medium_T4	host
exon_skip.60629	Acer.contig_324	220538-220795:222221-222331:223088-223288	0:1:0	FUN_022946	None	0.00107010990512735	0.0431852987616326	0.308042328042328	10.0028401985347	4.12094862601678	1.27936131243258	2081.20291083456	2210.90741227771	-0.0872209794393921	Field_TF_vs_Medium_T4	host
exon_skip.92365	Acer.contig_581	32503-32551:33100-33331:33364-33412	0:1:0	FUN_026747	None	0.00108629772861446	0.0437999834167753	0.0523519508813626	8.25990999376522	11.2445406896836	-0.445026765824265	14063.4939663121	40728.1410017206	-1.53407089999761	Field_TF_vs_Medium_T4	host
exon_skip.30992	Acer.contig_180	338548-338611:339960-340006:340221-340242	0:1:0	FUN_017801	None	0.00109444505115863	0.0440896755701583	-0.488095238095238	2.24612932284837	2.66043117341186	-0.244219086262936	746.564690613607	4111.74717264311	-2.46141237540864	Field_TF_vs_Medium_T4	host
exon_skip.35192	Acer.contig_197	246020-246089:250361-250415:250523-251430	0:1:0	FUN_018673	None	0.0011430363417666	0.0460067105433018	0.120261356909221	94.979308549809	36.9951266528406	1.36027801554797	23877.4481276309	15012.9608411195	0.669440126723256	Field_TF_vs_Medium_T4	host
exon_skip.104556	Acer.contig_7	2268663-2268729:2269304-2269353:2270150-2270243	0:1:0	FUN_001971	None	0.00115153801128243	0.0462895059008514	-0.0634484488654231	33.389352975424	14.8069246250585	1.17311611063045	2163.8835325264	1843.43128899165	0.231229207325367	Field_TF_vs_Medium_T4	host
exon_skip.54529	Acer.contig_297	262188-262263:263879-265710:266440-266948	0:1:0	FUN_022111	None	0.00115208358935837	0.0462895059008514	-0.205882352941176	17.9901996022516	5.36989446498904	1.74424555327015	307.619920495597	430.15677122844	-0.48371361714357	Field_TF_vs_Medium_T4	host
exon_skip.43016	Acer.contig_224	236705-236729:239016-239080:239422-239631	0:1:0	FUN_019747	None	0.0011618475784535	0.0466408996349554	-0.307734099662854	21.3347431318246	40.5870891131236	-0.92781613359889	8064.41313850658	8170.99290933621	-0.0189418503255414	Field_TF_vs_Medium_T4	host
exon_skip.49896	Acer.contig_260	74395-74595:75058-75120:75241-75349	0:1:0	FUN_020989	None	0.00116351265638703	0.0466668421306057	-0.052121552494736	0.353390587041293	2.88053649354682	-3.02700201775458	4380.86246878035	6593.76379826585	-0.589887283805158	Field_TF_vs_Medium_T4	host
exon_skip.73730	Acer.contig_41	932475-932588:932948-932988:933747-933863	0:1:0	FUN_007376	None	0.0011704830188124	0.0468643393301425	-0.0681132876785051	399.511662170274	9.87298241641028	5.33860784957123	15617.528763906	895.949561782212	4.12360485992948	Field_TF_vs_Medium_T4	host
exon_skip.73729	Acer.contig_41	932475-932588:932944-932988:933747-933863	0:1:0	FUN_007376	None	0.0011704830188124	0.0468643393301425	-0.218738268698564	399.511662170274	9.87298241641028	5.33860784957123	15617.528763906	895.949561782212	4.12360485992948	Field_TF_vs_Medium_T4	host
exon_skip.18438	Acer.contig_14	1363481-1364025:1365082-1365151:1365447-1365671	0:1:0	FUN_003284	None	0.00117346989202283	0.0469428951390512	-0.214974829092476	0.520200954508786	2.52174025555541	-2.27727873118047	530.641303718105	517.925687461278	0.0349918621969945	Field_TF_vs_Medium_T4	host
exon_skip.48085	Acer.contig_250	263114-263270:264387-264424:264635-264769	0:1:0	FUN_020679	None	0.00118726425151072	0.0474532738012191	-0.0644663236245387	10.409215398736	4.53628957452947	1.19827668575026	1609.89471805062	1937.58502023878	-0.267293272697806	Field_TF_vs_Medium_T4	host
exon_skip.36309	Acer.contig_2	3293915-3294152:3294589-3294656:3295218-3295815	0:1:0	FUN_000691	None	0.00119867900778048	0.0478419641310526	-0.274782135076253	12.4390660515356	11.1610478402119	0.156405690237865	882.632738264806	2286.35463031475	-1.37316402816102	Field_TF_vs_Medium_T4	host
exon_skip.27256	Acer.contig_17	307170-307306:307566-307686:308037-308102	0:1:0	FUN_003754	None	0.00119907813340425	0.0478419641310526	-0.0812048189872375	53.2928652023366	53.268682242586	0.000654807245987321	7251.23573131003	10935.8930395952	-0.592772257146384	Field_TF_vs_Medium_T4	host
exon_skip.33293	Acer.contig_19	1178037-1178094:1178167-1178219:1178772-1178870	0:1:0	FUN_004189	None	0.00120993401384972	0.0481536937630246	-0.0531605691056911	24.4035598569764	17.4411105782542	0.484599707618598	575.579450969247	834.56998892234	-0.536017955654364	Field_TF_vs_Medium_T4	host
exon_skip.33294	Acer.contig_19	1178037-1178094:1178167-1178249:1178772-1178870	0:1:0	FUN_004189	None	0.00120993401384972	0.0481536937630246	-0.0583333333333333	24.4035598569764	17.4411105782542	0.484599707618598	575.579450969247	834.56998892234	-0.536017955654364	Field_TF_vs_Medium_T4	host
exon_skip.19379	Acer.contig_143	592781-593049:594102-594258:595252-595324	0:1:0	FUN_015871	None	0.00121004500745003	0.0481536937630246	-0.0732742720834153	28.8846999963225	43.628822458098	-0.594976025334885	3180.30507474805	12371.0371900088	-1.95972939161036	Field_TF_vs_Medium_T4	host
exon_skip.39433	Acer.contig_207	122305-122418:123048-123095:123953-124054	0:1:0	FUN_019074	None	0.00121543051103512	0.048326023548136	-0.0985856224251201	1.89303295926171	4.03894602838159	-1.09327933795971	9858.42707069063	6632.60237857441	0.571782440871834	Field_TF_vs_Medium_T4	host
exon_skip.10276	Acer.contig_12	422126-422289:422678-422708:422802-422873	0:1:0	FUN_002824	None	0.00121935239812132	0.0484399108790537	0.0627506684491979	26.3346437874903	10.2092965863212	1.36707847625604	4149.08170708708	2915.26605879969	0.50916451267809	Field_TF_vs_Medium_T4	host
exon_skip.108704	Acer.contig_73	192123-192365:193631-193851:198741-198820	0:1:0	FUN_010713	None	0.00122588490545594	0.0486572202855321	0.0740740740740741	55.9071402745975	9.60539097757859	2.54111630744404	1796.58336838451	796.405010774773	1.17368168023274	Field_TF_vs_Medium_T4	host
exon_skip.21210	Acer.contig_15	1203828-1203883:1205459-1205528:1206240-1206339	0:1:0	FUN_003437	None	0.00123307261359495	0.0489001367905656	-0.0675152632002355	1.80980341878696	7.39455540849776	-2.03063040909906	5679.45048864425	8681.17746178493	-0.612139384759466	Field_TF_vs_Medium_T4	host
exon_skip.96418	Acer.contig_60	283833-283914:284140-284199:284675-284807	0:1:0	FUN_009409	None	0.00123716905661453	0.0489804654630577	-0.0559294871794872	36.5805886771544	8.58736035920743	2.09079165272224	946.882925475496	476.821658498794	0.989736290673978	Field_TF_vs_Medium_T4	host
exon_skip.4914	Acer.contig_106	244223-244397:244910-245042:245526-245605	0:1:0	FUN_013380	None	0.00123723689068111	0.0489804654630577	-0.0590625976256707	0.258438802600537	1.90097428292987	-2.87884441383338	1436.77734999647	1557.97199592129	-0.116832789544285	Field_TF_vs_Medium_T4	host
exon_skip.101212	Acer.contig_66	368831-368900:376652-376754:382817-382946	0:1:0	FUN_010022	None	0.00124281390115455	0.0491587633233877	0.0888129414445203	4.4759215933784	2.95854926718962	0.597294844491481	6746.09206708075	10747.858400735	-0.671925306849189	Field_TF_vs_Medium_T4	host
exon_skip.33406	Acer.contig_19	1735016-1735057:1735760-1735796:1736398-1736469	0:1:0	FUN_004240	None	0.00125015079036872	0.0494063044021129	-0.105724884891279	0.938365403327975	6.34890535463302	-2.75828614270528	5419.98894309636	12373.3126604686	-1.1908699857825	Field_TF_vs_Medium_T4	host
exon_skip.47055	Acer.contig_248	281121-281189:281469-281498:284213-284347	0:1:0	FUN_020620	None	0.00125156155096351	0.0494194183451143	-0.0586773518560356	0.388434911521274	9.38046303593507	-4.59391436104791	5001.49513135461	23581.8110517334	-2.23724318040281	Field_TF_vs_Medium_T4	host
exon_skip.26731	Acer.contig_17	621082-621197:621664-621794:622162-622264	0:1:0	FUN_003784	None	0.00125780892869742	0.0496233248665433	-0.105128205128205	16.4197802671048	5.19335271692137	1.66069670342074	5094.10096994317	4081.95245216693	0.319568177973608	Field_TF_vs_Medium_T4	host
intron_retention.34406	Acer.contig_5	345379-345559:345379-346315:345917-346315	1:1:1	FUN_001277	None	0	0	-0.912353557315459	22.9723063707693	0.371995024634594	5.94846857159996	673.587299277129	976.799732878066	-0.536197869652863	Field_TF_vs_Medium_T4	host
intron_retention.40728	Acer.contig_66	500101-500375:500101-500755:500665-500755	1:1:1	FUN_010040	None	0	0	0.0868205445754918	42.4100105127824	11.0874618890949	1.93547569499328	2489.95128725499	7371.44325943272	-1.56582959506277	Field_TF_vs_Medium_T4	host
intron_retention.40729	Acer.contig_66	500101-500375:500101-501851:501753-501851	1:1:1	FUN_010040	None	0	0	0.136990723766596	8.5667465569899	2.44184100250721	1.81077814363166	2489.95128725499	7371.44325943272	-1.56582959506277	Field_TF_vs_Medium_T4	host
intron_retention.24312	Acer.contig_30	1335386-1335811:1335386-1336130:1336075-1336130	1:1:1	FUN_005952	None	0	0	-0.455941717648376	7.63595824249009	0.41949993137847	4.18606673355153	5276.40752269645	17891.7198913887	-1.76166417675125	Field_TF_vs_Medium_T4	host
intron_retention.6431	Acer.contig_129	643450-645792:643450-646130:646097-646130	1:1:1	FUN_015067	None	0	0	0.410049877149959	0.376633239966676	73.8724307017795	-7.61573190732109	20650.8165910906	40814.7735288158	-0.98289262119668	Field_TF_vs_Medium_T4	host
intron_retention.21062	Acer.contig_26	1131494-1132223:1131494-1132750:1132658-1132750	1:1:1	FUN_005289	None	0	0	0.468601192163617	1.01147723255781	12.2437853779847	-3.59751390950784	4202.72295630481	3405.77103234102	0.303342910224309	Field_TF_vs_Medium_T4	host
intron_retention.18306	Acer.contig_224	25343-25427:25343-25630:25552-25630	1:1:1	FUN_019729	None	0	0	-0.533523110246175	17.4170087474581	1.56066811327456	3.480261196072	2679.19413588214	4598.11428917323	-0.779243202196744	Field_TF_vs_Medium_T4	host
intron_retention.6220	Acer.contig_128	530448-532855:530448-532972:532955-532972	1:1:1	FUN_015001	None	0	0	-0.213932155430142	14.8051303150719	0	Inf	3329.27486866093	24709.305175898	-2.8917745517176	Field_TF_vs_Medium_T4	host
intron_retention.40724	Acer.contig_66	500101-500211:500101-500375:500305-500375	1:1:1	FUN_010040	None	0	0	0.102022377818133	45.6358887641894	13.9003516852689	1.71504744403382	2489.95128725499	7371.44325943272	-1.56582959506277	Field_TF_vs_Medium_T4	host
intron_retention.6216	Acer.contig_128	530448-531400:530448-532858:532682-532858	1:1:1	FUN_015001	None	0	0	-0.17417941689752	12.1095414969582	0.369759909045679	5.03341162110056	3329.27486866093	24709.305175898	-2.8917745517176	Field_TF_vs_Medium_T4	host
intron_retention.6209	Acer.contig_128	530448-530655:530448-532855:532682-532855	1:1:1	FUN_015001	None	0	0	-0.062785884853321	4.12659150293268	0.306117794086627	3.75279181728302	3329.27486866093	24709.305175898	-2.8917745517176	Field_TF_vs_Medium_T4	host
intron_retention.6206	Acer.contig_128	530448-530655:530448-531055:530953-531055	1:1:1	FUN_015001	None	0	0	-0.0704898134179598	6.94045542634733	3.4024674068349	1.02844899241546	3329.27486866093	24709.305175898	-2.8917745517176	Field_TF_vs_Medium_T4	host
intron_retention.6205	Acer.contig_128	530448-530655:530448-531055:530942-531055	1:1:1	FUN_015001	None	0	0	-0.138922796191236	13.8826806697136	2.96581979117193	2.2267833266528	3329.27486866093	24709.305175898	-2.8917745517176	Field_TF_vs_Medium_T4	host
intron_retention.19160	Acer.contig_235	358590-359772:358590-360353:360030-360353	1:1:1	FUN_020152	None	0	0	0.214177622588933	0.594681940144378	20.1398090692165	-5.08178793277765	15473.5898967422	20439.8139901724	-0.401574124183783	Field_TF_vs_Medium_T4	host
intron_retention.19155	Acer.contig_235	358590-358660:358590-361493:361419-361493	1:1:1	FUN_020152	None	0	0	-0.241878094171871	249.078036084612	75.7162356182396	1.71792321758616	15473.5898967422	20439.8139901724	-0.401574124183783	Field_TF_vs_Medium_T4	host
intron_retention.19146	Acer.contig_235	358590-358660:358590-359772:359680-359772	1:1:1	FUN_020152	None	0	0	0.249540627447053	0.629756857563579	19.7276159317199	-4.96927788083141	15473.5898967422	20439.8139901724	-0.401574124183783	Field_TF_vs_Medium_T4	host
intron_retention.5958	Acer.contig_128	179867-180551:179867-181436:181301-181436	1:1:1	FUN_014961	None	0	0	-0.228592318759913	23.4974176084157	10.3551501529316	1.18215373851682	3816.62112511082	12879.8717955548	-1.75475035028961	Field_TF_vs_Medium_T4	host
intron_retention.6213	Acer.contig_128	530448-531055:530448-532855:532682-532855	1:1:1	FUN_015001	None	0	0	-0.249597332090665	22.8211594832696	6.20250840995632	1.8794484016645	3329.27486866093	24709.305175898	-2.8917745517176	Field_TF_vs_Medium_T4	host
intron_retention.41376	Acer.contig_68	37469-37554:37469-38228:38191-38228	1:1:1	FUN_010218	None	0	0	0.213921112967812	2.25675861580247	67.1152331665843	-4.89431623215608	8002.1026818386	31510.8582435223	-1.97739800239232	Field_TF_vs_Medium_T4	host
intron_retention.40659	Acer.contig_66	219820-226713:219820-227359:227286-227359	1:1:1	FUN_010011	None	0	0	0.362931706274139	0.823245741542616	82.3651124658369	-6.64456642759783	15779.817226642	58513.2788565369	-1.89068356833908	Field_TF_vs_Medium_T4	host
intron_retention.14216	Acer.contig_19	1735016-1735057:1735016-1736469:1736398-1736469	1:1:1	FUN_004240	None	0	0	-0.209649421875171	74.4430119869372	46.2854124290224	0.685578851222774	5419.98894309636	12373.3126604686	-1.1908699857825	Field_TF_vs_Medium_T4	host
intron_retention.12069	Acer.contig_17	1118638-1118838:1118638-1119578:1119468-1119578	1:1:1	FUN_003821	None	0	0	0.243947336602647	6.70437589806216	45.1205046260862	-2.75060825805373	3289.49605726507	2961.52772488264	0.151524991294337	Field_TF_vs_Medium_T4	host
intron_retention.12258	Acer.contig_170	299917-300137:299917-300960:300811-300960	1:1:1	FUN_017298	None	0	0	0.508397303523036	3.01174342532651	61.0594922774517	-4.3415448181507	16088.1850687215	42939.2148485182	-1.4162942287524	Field_TF_vs_Medium_T4	host
intron_retention.529	Acer.contig_1	1780200-1780287:1780200-1780538:1780487-1780538	1:1:1	FUN_000162	None	0	0	0.0534425828379712	78.1779315787915	55.5416393848755	0.493191653664988	9852.47936942428	38565.5647548344	-1.96875450934887	Field_TF_vs_Medium_T4	host
intron_retention.530	Acer.contig_1	1780239-1780538:1780239-1780803:1780722-1780803	1:1:1	FUN_000162	None	0	0	0.0783750682632367	82.601864097312	58.9224964882429	0.487355782439526	9852.47936942428	38565.5647548344	-1.96875450934887	Field_TF_vs_Medium_T4	host
intron_retention.8672	Acer.contig_146	306336-306427:306336-307396:307332-307396	1:1:1	FUN_016010	None	0	0	-0.51406766610101	67.0735309884241	3.4068196278119	4.29924608075786	2787.45457568216	3663.74564734603	-0.394371053857428	Field_TF_vs_Medium_T4	host
intron_retention.31722	Acer.contig_43	886521-886613:886521-887223:887124-887223	1:1:1	FUN_007594	None	0	0	-0.196089170245858	39.0272535480464	9.24706994004527	2.07741373445608	1810.09584103129	2395.65290189548	-0.404352808818853	Field_TF_vs_Medium_T4	host
intron_retention.38584	Acer.contig_6	1274155-1274430:1274155-1274968:1274570-1274968	1:1:1	FUN_001643	None	0	0	-0.619699457549777	25.8718258089226	3.38087477287779	2.93591338539631	857.953361816095	868.08933426465	-0.0169442914877838	Field_TF_vs_Medium_T4	host
intron_retention.19367	Acer.contig_24	960175-960391:960175-960874:960681-960874	1:1:1	FUN_004951	None	0	0	0.0583080309670344	1.61949988636244	177.997900641863	-6.78016804860726	21842.0309712521	134821.423609457	-2.62587084822482	Field_TF_vs_Medium_T4	host
intron_retention.8128	Acer.contig_140	347593-348136:347593-348741:348432-348741	1:1:1	FUN_015703	None	0	0	0.110282120894029	0.214762213154778	32.7978729171947	-7.25471826542474	7796.43843874674	15530.0475798195	-0.994175120693702	Field_TF_vs_Medium_T4	host
intron_retention.30946	Acer.contig_415	71240-71417:71240-71768:71683-71768	1:1:1	FUN_024824	None	0	0	-0.374078493740439	44.4021665242143	3.90607726574178	3.50683767958163	528.112268815668	405.659427954938	0.380575639148528	Field_TF_vs_Medium_T4	host
intron_retention.48116	Acer.contig_94	300314-300468:300314-303150:302985-303150	1:1:1	FUN_012529	None	0	0	-0.198566451599204	46.0861043639972	7.4412517929384	2.63071458054047	7105.7478009141	5980.16847451993	0.248800356169308	Field_TF_vs_Medium_T4	host
intron_retention.39369	Acer.contig_62	791548-792319:791548-794449:792880-794449	1:1:1	FUN_009649	None	0	0	-0.811260886586705	398.659065801142	5.83876774649799	6.09334774220469	30132.8999917869	5597.36257272427	2.42852041729338	Field_TF_vs_Medium_T4	host
intron_retention.795	Acer.contig_10	504685-504806:504685-506297:506158-506297	1:1:1	FUN_002455	None	0	0	-0.536670629325977	970.966878341758	2.52197056439774	8.58872683588434	115663.683362825	5809.43064788514	4.31539536151041	Field_TF_vs_Medium_T4	host
intron_retention.800	Acer.contig_10	504685-504878:504685-505549:505489-505549	1:1:1	FUN_002455	None	0	0	0.723063706775533	34.0754668453496	70.470770553825	-1.04829156655308	115663.683362825	5809.43064788514	4.31539536151041	Field_TF_vs_Medium_T4	host
intron_retention.811	Acer.contig_10	504685-505549:504685-506297:506158-506297	1:1:1	FUN_002455	None	0	0	0.756860799813069	47.2303941060548	73.4485333643498	-0.637018109169303	115663.683362825	5809.43064788514	4.31539536151041	Field_TF_vs_Medium_T4	host
intron_retention.14015	Acer.contig_189	279124-282552:279124-282887:282847-282887	1:1:1	FUN_018216	None	0	0	-0.109358017984023	51.0126576045334	36.3001687304317	0.490879008551626	3587.38885957895	10657.4948482031	-1.57086231625958	Field_TF_vs_Medium_T4	host
intron_retention.13307	Acer.contig_180	364813-365036:364813-366761:366709-366761	1:1:1	FUN_017805	None	0	0	-0.242426115805468	67.9610534432286	18.9156393416936	1.84512867568792	15005.2897797986	18637.3314037112	-0.312724121411856	Field_TF_vs_Medium_T4	host
intron_retention.12013	Acer.contig_17	443555-444077:443555-444246:444169-444246	1:1:1	FUN_003772	None	0	0	-0.425912826106253	81.2247891458052	13.7656689429514	2.56084537398777	996.731545160402	4951.0203783142	-2.31244899385016	Field_TF_vs_Medium_T4	host
intron_retention.5915	Acer.contig_128	145486-145906:145486-146142:146019-146142	1:1:1	FUN_014956	None	0	0	-0.250926112059414	78.34015155115	11.4903353141026	2.76933101950512	2473.04771351852	2283.51716459949	0.115032440383208	Field_TF_vs_Medium_T4	host
intron_retention.19048	Acer.contig_232	364059-364752:364059-365583:365308-365583	1:1:1	FUN_020061	None	0	0	0.174050401200004	0.438302764536994	19.5594632453436	-5.47979519138529	13348.618508691	29319.7952151525	-1.13518458646188	Field_TF_vs_Medium_T4	host
intron_retention.44688	Acer.contig_8	818139-819315:818139-819855:819767-819855	1:1:1	FUN_002081	None	0	0	0.199175978230344	0	10.1337146861531	-Inf	5050.06420233993	7833.26816044999	-0.633312618554003	Field_TF_vs_Medium_T4	host
intron_retention.26854	Acer.contig_344	42200-42453:42200-42779:42680-42779	1:1:1	FUN_023473	None	0	0	-0.528277053294947	14.0137452770109	2.83143424409189	2.30723764736441	1075.46269824766	4979.49341673917	-2.21104149212088	Field_TF_vs_Medium_T4	host
intron_retention.26852	Acer.contig_344	42200-42311:42200-42453:42393-42453	1:1:1	FUN_023473	None	0	0	-0.679847930508843	14.2599855494911	2.98063083750541	2.2582829115879	1075.46269824766	4979.49341673917	-2.21104149212088	Field_TF_vs_Medium_T4	host
intron_retention.45004	Acer.contig_8	382966-383186:382966-383451:383342-383451	1:1:1	FUN_002033	None	0	0	-0.125387790615299	69.7728985326825	12.7752683591432	2.4493131709385	5381.21250498545	14195.3524368169	-1.39941548289159	Field_TF_vs_Medium_T4	host
intron_retention.45005	Acer.contig_8	383036-383451:383036-383663:383617-383663	1:1:1	FUN_002033	None	0	0	-0.103060407822397	92.9970006988532	20.0760232864797	2.21171066314729	5381.21250498545	14195.3524368169	-1.39941548289159	Field_TF_vs_Medium_T4	host
intron_retention.45050	Acer.contig_8	582163-582278:582163-583112:583056-583112	1:1:1	FUN_002053	None	0	0	0.726235303409272	0.103975425237045	4.46562619880286	-5.42454800308151	1151.89444428206	442.67808873674	1.37967864797959	Field_TF_vs_Medium_T4	host
intron_retention.17632	Acer.contig_217	49946-50047:49946-51607:51490-51607	1:1:1	FUN_019479	None	0	0	-0.235285177200623	60.3185275524937	18.1215115164285	1.73489791543427	2148.87695316812	3191.10141272972	-0.570471583002602	Field_TF_vs_Medium_T4	host
intron_retention.26855	Acer.contig_344	42200-42779:42200-43113:43030-43113	1:1:1	FUN_023473	None	0	0	-0.594106850913916	20.0207178375596	3.25928911076854	2.61886446740224	1075.46269824766	4979.49341673917	-2.21104149212088	Field_TF_vs_Medium_T4	host
intron_retention.25890	Acer.contig_324	212243-212350:212243-214139:214060-214139	1:1:1	FUN_022945	None	0	0	-0.289875719345237	41.1394078349021	3.20051618177934	3.68414451971637	3007.51418650454	1764.10217121866	0.769637422989417	Field_TF_vs_Medium_T4	host
intron_retention.18046	Acer.contig_22	1618412-1618477:1618412-1620143:1620038-1620143	1:1:1	FUN_004744	None	0	0	-0.391243066564722	1435.76782705203	172.37169015497	3.05822772010779	80829.0874932939	41318.9363346387	0.968071445021058	Field_TF_vs_Medium_T4	host
intron_retention.25500	Acer.contig_32	1087194-1087256:1087194-1087840:1087734-1087840	1:1:1	FUN_006193	None	0	0	-0.316292073654274	59.4755779298766	5.64307525200976	3.39774389195323	1679.36529566721	980.02546933572	0.777024931320739	Field_TF_vs_Medium_T4	host
intron_retention.18304	Acer.contig_224	24418-24571:24418-24763:24667-24763	1:1:1	FUN_019729	None	0	0	-0.0823700279503866	23.9609785411863	2.25507220204221	3.40944129648665	2679.19413588214	4598.11428917323	-0.779243202196744	Field_TF_vs_Medium_T4	host
intron_retention.46545	Acer.contig_87	206613-207832:206613-208527:208371-208527	1:1:1	FUN_011928	None	0	0	-0.462060190325583	156.528567183972	22.3056031644793	2.81094791409093	3304.67712645327	3353.84901282293	-0.021308417134108	Field_TF_vs_Medium_T4	host
intron_retention.46543	Acer.contig_87	206613-207394:206613-207832:207579-207832	1:1:1	FUN_011928	None	0	0	-0.740300357592503	132.014625508843	16.4175486300912	3.007387136606	3304.67712645327	3353.84901282293	-0.021308417134108	Field_TF_vs_Medium_T4	host
intron_retention.18305	Acer.contig_224	24418-24763:24418-24963:24877-24963	1:1:1	FUN_019729	None	0	0	-0.0601968471040139	24.3027338711166	3.7595427051981	2.69248952069234	2679.19413588214	4598.11428917323	-0.779243202196744	Field_TF_vs_Medium_T4	host
intron_retention.46541	Acer.contig_87	206613-206871:206613-207229:207189-207229	1:1:1	FUN_011928	None	0	0	-0.807553654726744	156.326953452216	18.8832679687892	3.04938617864375	3304.67712645327	3353.84901282293	-0.021308417134108	Field_TF_vs_Medium_T4	host
intron_retention.45763	Acer.contig_83	438484-438554:438484-439614:439590-439614	1:1:1	FUN_011624	None	0	0	-0.158579393203965	365.298137214307	47.0665113947714	2.95630156844035	12251.5219041351	5218.77925790314	1.23117668855077	Field_TF_vs_Medium_T4	host
intron_retention.23334	Acer.contig_293	225003-225203:225003-225785:225692-225785	1:1:1	FUN_022001	None	0	0	0.570027305898357	0.222288855311744	18.8720509353865	-6.40767178815532	36187.7100473895	24696.2986779026	0.551204980907537	Field_TF_vs_Medium_T4	host
intron_retention.26856	Acer.contig_344	42200-43113:42200-43249:43243-43249	1:1:1	FUN_023473	None	0	0	-0.527089488137814	18.7901594733359	2.86886838577888	2.71142362241256	1075.46269824766	4979.49341673917	-2.21104149212088	Field_TF_vs_Medium_T4	host
intron_retention.44599	Acer.contig_8	341224-341584:341224-341793:341742-341793	1:1:1	FUN_002026	None	0	0	-0.361853164074812	38.938667014806	15.3175021553731	1.34602244288414	1063.47245551574	2284.85562458323	-1.10332033993669	Field_TF_vs_Medium_T4	host
intron_retention.5508	Acer.contig_123	241552-241985:241552-242203:242068-242203	1:1:1	FUN_014676	None	0	0	-0.0904570989403158	38.7361356737135	22.3708495298941	0.792059993932069	6677.14646241115	20139.5056897278	-1.59272468279061	Field_TF_vs_Medium_T4	host
intron_retention.4779	Acer.contig_12	223158-223657:223158-224402:224320-224402	1:1:1	FUN_002799	None	0	0	0.328875987721946	0.267165963525117	41.1537592246711	-7.26714418792777	13064.9084736834	27539.8906996096	-1.07582581583023	Field_TF_vs_Medium_T4	host
intron_retention.4751	Acer.contig_12	171344-172131:171344-172734:172673-172734	1:1:1	FUN_002794	None	0	0	0.516809294656892	0.572280876555562	27.4310554818717	-5.58294292618202	5586.89728650701	7296.92593983174	-0.385241514193158	Field_TF_vs_Medium_T4	host
intron_retention.4743	Acer.contig_12	171344-171612:171344-172131:172038-172131	1:1:1	FUN_002794	None	0	0	0.414561527579281	0.637475276783644	27.6323214686726	-5.43784357087949	5586.89728650701	7296.92593983174	-0.385241514193158	Field_TF_vs_Medium_T4	host
intron_retention.28003	Acer.contig_365	56513-63430:56513-63962:63873-63962	1:1:1	FUN_023949	None	0	0	-0.331298631008488	850.349559375837	65.757974355587	3.69281825906601	9791.72819732073	27206.8866955129	-1.47433646055773	Field_TF_vs_Medium_T4	host
intron_retention.43566	Acer.contig_74	427512-427632:427512-428189:427954-428189	1:1:1	FUN_010840	None	0	0	0.0608348119366848	68.4482493663709	72.2847565227517	-0.0786777988062024	2700.11720852816	7639.41970923646	-1.50044102109903	Field_TF_vs_Medium_T4	host
intron_retention.16027	Acer.contig_2	3289752-3290108:3289752-3290591:3290378-3290591	1:1:1	FUN_000690	None	0	0	0.203226414462108	0.814643907727234	136.474671932869	-7.38824793879919	40152.6822579813	263477.866248484	-2.71411350153354	Field_TF_vs_Medium_T4	host
intron_retention.3510	Acer.contig_110	234053-234310:234053-234463:234385-234463	1:1:1	FUN_013671	None	0	0	0.0815392200507839	29.1272880761693	15.3358667550158	0.925461676855929	2038.21670424354	20621.1036468657	-3.33874219534213	Field_TF_vs_Medium_T4	host
intron_retention.4243	Acer.contig_116	99287-100374:99287-100807:100706-100807	1:1:1	FUN_014063	None	0	0	-0.291742813424324	539.29702431096	729.862188810772	-0.436544009289927	8374.45703443997	37887.170031461	-2.17764182213006	Field_TF_vs_Medium_T4	host
intron_retention.4044	Acer.contig_114	14377-14482:14377-15405:15310-15405	1:1:1	FUN_013910	None	0	0	-0.358415543849046	45.3872310193733	0.676030621112782	6.06905406939752	1435.7729606993	603.639596936104	1.25006828278203	Field_TF_vs_Medium_T4	host
intron_retention.44284	Acer.contig_78	119329-119879:119329-120644:120590-120644	1:1:1	FUN_011179	None	0	0	0.189783613824903	0	7.2805804816418	-Inf	30263.8615562682	22905.0365074957	0.401931219509315	Field_TF_vs_Medium_T4	host
intron_retention.27424	Acer.contig_356	127030-127143:127030-127565:127456-127565	1:1:1	FUN_023787	None	0	0	0.524669737137659	1.17317092926162	23.2023161685877	-4.30578369709322	6822.9927262489	6855.90301486445	-0.00694202261491306	Field_TF_vs_Medium_T4	host
intron_retention.44289	Acer.contig_78	119329-120644:119329-121193:121131-121193	1:1:1	FUN_011179	None	0	0	0.15154242541909	0.381748215686536	6.75220946279294	-4.14466634020737	30263.8615562682	22905.0365074957	0.401931219509315	Field_TF_vs_Medium_T4	host
intron_retention.27406	Acer.contig_356	219478-219773:219478-221409:220621-221409	1:1:1	FUN_023793	None	0	0	-0.899108787791979	172.703861701066	1.03662098666906	7.38026802514241	6517.75811909904	3225.28470861527	1.01494929458581	Field_TF_vs_Medium_T4	host
intron_retention.16634	Acer.contig_20	1174364-1174454:1174364-1175576:1175536-1175576	1:1:1	FUN_004368	None	0	0	0.697253771961256	0.35142618147953	14.1181255938044	-5.32818307326563	51713.3381754069	32439.3431838361	0.672791827149936	Field_TF_vs_Medium_T4	host
intron_retention.27056	Acer.contig_35	354986-355016:354986-355277:355252-355277	1:1:1	FUN_006515	None	0	0	0.275574111069918	0	19.7846276466704	-Inf	13303.0069661036	36897.0552464687	-1.4717532949762	Field_TF_vs_Medium_T4	host
intron_retention.4128	Acer.contig_115	35530-37881:35530-38311:38179-38311	1:1:1	FUN_013977	None	0	0	0.652625465623626	0.493775300459853	34.4774917964077	-6.12565634132387	5068.40181554756	10138.9769230717	-1.00030927515324	Field_TF_vs_Medium_T4	host
intron_retention.12012	Acer.contig_17	443555-443657:443555-444077:443923-444077	1:1:1	FUN_003772	None	0	0	-0.516021284736821	87.5017321137706	10.5887081364261	3.04678498999525	996.731545160402	4951.0203783142	-2.31244899385016	Field_TF_vs_Medium_T4	host
intron_retention.18307	Acer.contig_224	25343-25630:25343-25946:25871-25946	1:1:1	FUN_019729	None	0	0	-0.413585205315069	16.3497571285031	1.56972660358473	3.38068399046475	2679.19413588214	4598.11428917323	-0.779243202196744	Field_TF_vs_Medium_T4	host
intron_retention.34374	Acer.contig_5	320759-322041:320759-322180:322162-322180	1:1:1	FUN_001274	None	0	0	-0.77095196266345	16.1548891193266	0.102181763299121	7.30468930140711	1057.26603712711	5102.78641660426	-2.27094681317748	Field_TF_vs_Medium_T4	host
intron_retention.11622	Acer.contig_17	46941-47012:46941-47443:47403-47443	1:1:1	FUN_003726	None	0	0	-0.311763358979453	23.9323606048624	1.19335081695442	4.32587257755371	2211.83772399529	2557.17735122391	-0.209306677963328	Field_TF_vs_Medium_T4	host
intron_retention.34934	Acer.contig_5	966681-969175:966681-971764:971674-971764	1:1:1	FUN_001346	None	0	0	-0.132779833854619	7.44058089617239	1.33359363758516	2.48009613234641	12110.4393762206	43295.5215092061	-1.83796659213928	Field_TF_vs_Medium_T4	host
intron_retention.34866	Acer.contig_5	684964-685015:684964-685483:685398-685483	1:1:1	FUN_001319	None	0	0	0.402906097448647	12.5588593665788	202.010738468193	-4.00765464028069	19662.1744129705	42971.129009555	-1.12794480634094	Field_TF_vs_Medium_T4	host
intron_retention.11255	Acer.contig_165	165592-166202:165592-166481:166340-166481	1:1:1	FUN_017037	None	0	0	0.553297526274353	0.701726150933942	14.4231562222761	-4.3613349664334	8300.07778739786	9104.1700617389	-0.13340264948169	Field_TF_vs_Medium_T4	host
intron_retention.34366	Acer.contig_5	317757-317964:317757-318532:318480-318532	1:1:1	FUN_001273	None	0	0	-0.85567715140145	76.3026252910878	1.76366045065028	5.43508795834248	2654.06984070211	9116.84711948719	-1.78032864810988	Field_TF_vs_Medium_T4	host
intron_retention.9723	Acer.contig_155	42856-42960:42856-45792:45669-45792	1:1:1	FUN_016501	None	0	0	-0.281200309148253	188.179054057928	34.3451479415858	2.45392784866696	26790.8703563362	41457.3710445358	-0.629887182212274	Field_TF_vs_Medium_T4	host
intron_retention.11625	Acer.contig_17	46941-47688:46941-47953:47899-47953	1:1:1	FUN_003726	None	0	0	-0.278557860652972	27.3385547675866	0.921573805809266	4.89069345655701	2211.83772399529	2557.17735122391	-0.209306677963328	Field_TF_vs_Medium_T4	host
intron_retention.34363	Acer.contig_5	317757-317838:317757-317964:317938-317964	1:1:1	FUN_001273	None	0	0	-0.869646906255857	80.951426948208	2.18316038202875	5.21256648706529	2654.06984070211	9116.84711948719	-1.78032864810988	Field_TF_vs_Medium_T4	host
intron_retention.34378	Acer.contig_5	320759-322926:320759-324175:324140-324175	1:1:1	FUN_001274	None	0	0	-0.825655943214468	42.3699156524123	0.463533928054616	6.51422150663485	1057.26603712711	5102.78641660426	-2.27094681317748	Field_TF_vs_Medium_T4	host
intron_retention.34375	Acer.contig_5	320759-322041:320759-322926:322791-322926	1:1:1	FUN_001274	None	0	0	-0.800804848501001	21.5533665476705	0.694097406992033	4.95663128040242	1057.26603712711	5102.78641660426	-2.27094681317748	Field_TF_vs_Medium_T4	host
intron_retention.11555	Acer.contig_168	192731-192923:192731-193400:193273-193400	1:1:1	FUN_017189	None	0	0	0.150275851676978	0.234284120986354	36.4916620955351	-7.28316387666242	10086.6477989092	34561.2812686758	-1.77670991444273	Field_TF_vs_Medium_T4	host
intron_retention.11559	Acer.contig_168	192731-192923:192731-193690:193519-193690	1:1:1	FUN_017189	None	0	0	-0.405520331238303	133.824544588294	84.3372479899365	0.666100892203727	10086.6477989092	34561.2812686758	-1.77670991444273	Field_TF_vs_Medium_T4	host
intron_retention.11624	Acer.contig_17	46941-47443:46941-47688:47653-47688	1:1:1	FUN_003726	None	0	0	-0.3119517102484	23.9331782934878	1.1847118015221	4.33640394729398	2211.83772399529	2557.17735122391	-0.209306677963328	Field_TF_vs_Medium_T4	host
intron_retention.11560	Acer.contig_168	192731-193400:192731-193690:193519-193690	1:1:1	FUN_017189	None	0	0	0.136486877408926	1.16038027940387	48.7164143752948	-5.39173836448556	10086.6477989092	34561.2812686758	-1.77670991444273	Field_TF_vs_Medium_T4	host
intron_retention.34368	Acer.contig_5	317757-318532:317757-319085:318807-319085	1:1:1	FUN_001273	None	0	0	-0.876196616401516	81.2347939053458	1.78861480578609	5.50518315593387	2654.06984070211	9116.84711948719	-1.78032864810988	Field_TF_vs_Medium_T4	host
intron_retention.34830	Acer.contig_5	453580-453861:453580-454294:454083-454294	1:1:1	FUN_001292	None	0	0	-0.546279819971943	61.9120071368755	16.023155414549	1.95006094767016	1076.44519412887	2106.51257773153	-0.96858166173585	Field_TF_vs_Medium_T4	host
intron_retention.34376	Acer.contig_5	320759-322180:320759-322926:322791-322926	1:1:1	FUN_001274	None	0	0	-0.811688143083885	15.4570413998304	0.102181763299121	7.24098265527744	1057.26603712711	5102.78641660426	-2.27094681317748	Field_TF_vs_Medium_T4	host
intron_retention.33607	Acer.contig_477	88921-89013:88921-89786:89661-89786	1:1:1	FUN_025668	None	0	0	0.068454993288902	37.8611792216008	7.00664530508453	2.43392357566448	2075.03076805291	7013.18202186902	-1.75693644401218	Field_TF_vs_Medium_T4	host
intron_retention.34360	Acer.contig_5	315255-316598:315255-317838:317757-317838	1:1:1	FUN_001273	None	0	0	-0.86338484107457	63.0614317660432	1.46164854030845	5.43108956992031	2654.06984070211	9116.84711948719	-1.78032864810988	Field_TF_vs_Medium_T4	host
intron_retention.34359	Acer.contig_5	314069-316118:314069-316598:316562-316598	1:1:1	FUN_001273	None	0	0	-0.853695314272142	90.2524479407504	1.63763641552986	5.78427906949325	2654.06984070211	9116.84711948719	-1.78032864810988	Field_TF_vs_Medium_T4	host
intron_retention.34405	Acer.contig_5	345379-345547:345379-346315:345917-346315	1:1:1	FUN_001277	None	0	0	-0.931094720944771	26.9166549605973	0	Inf	673.587299277129	976.799732878066	-0.536197869652863	Field_TF_vs_Medium_T4	host
intron_retention.34404	Acer.contig_5	345379-345402:345379-345547:345492-345547	1:1:1	FUN_001277	None	0	0	-0.930837903355139	40.9729325077304	0.878492728467521	5.54349699792273	673.587299277129	976.799732878066	-0.536197869652863	Field_TF_vs_Medium_T4	host
intron_retention.35239	Acer.contig_5	1958189-1958267:1958189-1958413:1958352-1958413	1:1:1	FUN_001461	None	0	0	-0.59433350472998	25.2035144452777	26.9663819576657	-0.0975370491533987	3590.2608032305	180942.319522314	-5.65529741264726	Field_TF_vs_Medium_T4	host
intron_retention.11628	Acer.contig_17	46941-48107:46941-48337:48280-48337	1:1:1	FUN_003726	None	0	0	-0.165235248215153	33.6474301586175	0.530303186873143	5.98753509374912	2211.83772399529	2557.17735122391	-0.209306677963328	Field_TF_vs_Medium_T4	host
intron_retention.34672	Acer.contig_5	2037696-2039526:2037696-2040220:2039779-2040220	1:1:1	FUN_001468	None	0	0	0.163251314761416	0.903685724972828	21.0306109776485	-4.54052581995705	12566.8702272968	15161.6653534553	-0.2708028354484	Field_TF_vs_Medium_T4	host
intron_retention.34496	Acer.contig_5	955224-955356:955224-956177:956118-956177	1:1:1	FUN_001343	None	0	0	-0.468329329142867	18.3885577597156	2.16988583136047	3.08311728928314	2334.44869685547	2321.79552782624	0.00784095861978429	Field_TF_vs_Medium_T4	host
intron_retention.9714	Acer.contig_155	42856-42960:42856-43370:43283-43370	1:1:1	FUN_016501	None	0	0	0.0788289193945321	0	19.3198469882888	-Inf	26790.8703563362	41457.3710445358	-0.629887182212274	Field_TF_vs_Medium_T4	host
intron_retention.34379	Acer.contig_5	320759-324175:320759-324485:324433-324485	1:1:1	FUN_001274	None	0	0	-0.874369663771238	41.131988112069	0.541881170942476	6.24614047803442	1057.26603712711	5102.78641660426	-2.27094681317748	Field_TF_vs_Medium_T4	host
intron_retention.10158	Acer.contig_16	14452-14988:14452-15227:15157-15227	1:1:1	FUN_003496	None	0	0	0.0540243470804224	46.3027058748032	26.7743482552265	0.790245048196442	9301.79603231849	16090.1172803532	-0.790593631626814	Field_TF_vs_Medium_T4	host
intron_retention.210	Acer.contig_1	3385659-3385859:3385659-3386643:3386604-3386643	1:1:1	FUN_000313	None	0	0	-0.0933549147954372	69.4856388003165	27.7503325397395	1.32420977457596	16578.3107475051	26080.6307121989	-0.653681748492261	Field_TF_vs_Medium_T4	host
intron_retention.34666	Acer.contig_5	2037696-2038925:2037696-2039318:2039295-2039318	1:1:1	FUN_001468	None	0	0	0.211931281840964	2.51397683265948	22.9036007849728	-3.18753116926443	12566.8702272968	15161.6653534553	-0.2708028354484	Field_TF_vs_Medium_T4	host
intron_retention.11627	Acer.contig_17	46941-47953:46941-48107:48047-48107	1:1:1	FUN_003726	None	0	0	-0.136601180051046	29.9848932053717	0.736227039511953	5.34794128750948	2211.83772399529	2557.17735122391	-0.209306677963328	Field_TF_vs_Medium_T4	host
intron_retention.9715	Acer.contig_155	42856-42960:42856-44264:43502-44264	1:1:1	FUN_016501	None	0	0	0.176648450725834	4.10032668601516	55.0017427915296	-3.74566656925573	26790.8703563362	41457.3710445358	-0.629887182212274	Field_TF_vs_Medium_T4	host
intron_retention.34656	Acer.contig_5	2037696-2037922:2037696-2038925:2038841-2038925	1:1:1	FUN_001468	None	0	0	-0.126461005541876	269.372783893594	120.386524775338	1.16193017937097	12566.8702272968	15161.6653534553	-0.2708028354484	Field_TF_vs_Medium_T4	host
intron_retention.34353	Acer.contig_5	314069-314336:314069-316118:315955-316118	1:1:1	FUN_001273	None	0	0	-0.871588627038568	71.1077550643661	1.20987185750169	5.8770807508677	2654.06984070211	9116.84711948719	-1.78032864810988	Field_TF_vs_Medium_T4	host
intron_retention.34380	Acer.contig_5	320759-324485:320759-325160:324804-325160	1:1:1	FUN_001274	None	0	0	-0.859154810694937	51.7723551563278	0.399797139302316	7.01676998945424	1057.26603712711	5102.78641660426	-2.27094681317748	Field_TF_vs_Medium_T4	host
intron_retention.34372	Acer.contig_5	320759-321236:320759-322041:322020-322041	1:1:1	FUN_001274	None	0	0	-0.837671748117532	35.1202898429764	0.650277158221255	5.75510619281883	1057.26603712711	5102.78641660426	-2.27094681317748	Field_TF_vs_Medium_T4	host
intron_retention.34370	Acer.contig_5	320759-321038:320759-321236:321169-321236	1:1:1	FUN_001274	None	0	0	-0.838907379215494	41.1723873198056	1.89662543157823	4.44017041240713	1057.26603712711	5102.78641660426	-2.27094681317748	Field_TF_vs_Medium_T4	host
intron_retention.39008	Acer.contig_60	483086-483199:483086-485159:485153-485159	1:1:1	FUN_009428	None	1.11022302462516e-16	1.00680147979277e-14	0.199108670702566	0	5.86244518863756	-Inf	45958.752809184	18201.0472645406	1.33631818423955	Field_TF_vs_Medium_T4	host
intron_retention.4099	Acer.contig_115	454057-454614:454057-455137:455038-455137	1:1:1	FUN_014016	None	1.11022302462516e-16	1.00680147979277e-14	0.478348619066301	2.87373423546816	17.5145467523854	-2.60755510221077	3313.90536531111	3285.70942219872	0.0123275058058177	Field_TF_vs_Medium_T4	host
intron_retention.7585	Acer.contig_138	325699-325790:325699-326581:326484-326581	1:1:1	FUN_015586	None	1.11022302462516e-16	1.00680147979277e-14	-0.0773669934203916	56.8156580494613	13.4085351619872	2.08313694629716	3686.62310690096	9759.84438233155	-1.40455821115781	Field_TF_vs_Medium_T4	host
intron_retention.44598	Acer.contig_8	341224-341328:341224-341584:341457-341584	1:1:1	FUN_002026	None	1.11022302462516e-16	1.00680147979277e-14	-0.348600379285938	39.7276397529853	17.8761989654031	1.15210307704735	1063.47245551574	2284.85562458323	-1.10332033993669	Field_TF_vs_Medium_T4	host
intron_retention.40493	Acer.contig_66	102801-102879:102801-103270:103181-103270	1:1:1	FUN_009995	None	1.11022302462516e-16	1.00680147979277e-14	0.422131739674757	0	13.7578004303711	-Inf	18961.0843400404	37504.3491739696	-0.984016435803767	Field_TF_vs_Medium_T4	host
intron_retention.46253	Acer.contig_86	277563-279675:277563-280116:279998-280116	1:1:1	FUN_011850	None	1.11022302462516e-16	1.00680147979277e-14	0.135989115892234	0	65.6261834054299	-Inf	66352.6834682306	345205.49150544	-2.37922869691538	Field_TF_vs_Medium_T4	host
intron_retention.21787	Acer.contig_27	746569-747559:746569-748774:748658-748774	1:1:1	FUN_005401	None	1.11022302462516e-16	1.00680147979277e-14	0.157374842910016	2.95620995744537	99.1246341687282	-5.06742299433293	18920.7224075859	31981.4588917645	-0.757268578524364	Field_TF_vs_Medium_T4	host
intron_retention.11678	Acer.contig_17	416067-417081:416067-417433:417367-417433	1:1:1	FUN_003769	None	1.11022302462516e-16	1.00680147979277e-14	-0.0925014781162622	16.259473072337	4.73161404581748	1.78087620009318	474.991827386452	2196.62717347457	-2.20931543046012	Field_TF_vs_Medium_T4	host
intron_retention.15180	Acer.contig_198	353405-354094:353405-354285:354222-354285	1:1:1	FUN_018726	None	1.11022302462516e-16	1.00680147979277e-14	0.0864098064653516	64.5675522722018	32.1722854358201	1.00499091123136	7651.50295554734	17567.2861475303	-1.19907627241895	Field_TF_vs_Medium_T4	host
intron_retention.12947	Acer.contig_18	968480-968680:968480-969115:969061-969115	1:1:1	FUN_003969	None	1.11022302462516e-16	1.00680147979277e-14	0.614842862733304	7.42114638522079	4.98522474539382	0.57398351898467	145096.74096225	5853.47081973243	4.63157897949519	Field_TF_vs_Medium_T4	host
intron_retention.24008	Acer.contig_3	1235659-1236079:1235659-1236466:1236386-1236466	1:1:1	FUN_000799	None	1.11022302462516e-16	1.00680147979277e-14	0.768103933839281	0.342369258121762	74.1869884335509	-7.75946920058344	4190.72970314045	19565.284525945	-2.22302271307719	Field_TF_vs_Medium_T4	host
intron_retention.14020	Acer.contig_189	279124-282937:279124-284201:284072-284201	1:1:1	FUN_018216	None	2.22044604925031e-16	1.91071813683299e-14	0.0891472348843459	43.6480385275437	35.0853453317926	0.31504826053967	3587.38885957895	10657.4948482031	-1.57086231625958	Field_TF_vs_Medium_T4	host
intron_retention.2197	Acer.contig_106	269587-270695:269587-271394:271064-271394	1:1:1	FUN_013383	None	2.22044604925031e-16	1.91071813683299e-14	-0.57627210559738	11.3245183143094	3.42750360833377	1.72421959695893	440.064119417286	984.085313907396	-1.16106964689015	Field_TF_vs_Medium_T4	host
intron_retention.45766	Acer.contig_83	438484-439190:438484-439614:439590-439614	1:1:1	FUN_011624	None	2.22044604925031e-16	1.91071813683299e-14	0.336557828469608	34.3448248481024	37.5596126913582	-0.129089459195002	12251.5219041351	5218.77925790314	1.23117668855077	Field_TF_vs_Medium_T4	host
intron_retention.37060	Acer.contig_56	677211-677705:677211-678463:678315-678463	1:1:1	FUN_009051	None	2.22044604925031e-16	1.91071813683299e-14	0.575695815286179	0.267523603263256	36.6440911547803	-7.09777058862632	2187.92317980136	8041.98628101525	-1.87798979048238	Field_TF_vs_Medium_T4	host
intron_retention.40498	Acer.contig_66	102824-103270:102824-103485:103409-103485	1:1:1	FUN_009995	None	2.22044604925031e-16	1.91071813683299e-14	0.58262980209192	2.55073277349863	39.5619590946571	-3.95513020103067	18961.0843400404	37504.3491739696	-0.984016435803767	Field_TF_vs_Medium_T4	host
intron_retention.24769	Acer.contig_305	109671-110592:109671-110756:110679-110756	1:1:1	FUN_022365	None	2.22044604925031e-16	1.91071813683299e-14	0.43203015093012	0	9.44381260113562	-Inf	1712.06428030893	2812.78808565135	-0.71626399520739	Field_TF_vs_Medium_T4	host
intron_retention.24096	Acer.contig_30	31579-32414:31579-32972:32862-32972	1:1:1	FUN_005795	None	2.22044604925031e-16	1.91071813683299e-14	0.58637247031321	0.803946002650557	16.4657494267269	-4.35622576094974	9405.35500022416	7785.08900311804	0.272768865522854	Field_TF_vs_Medium_T4	host
intron_retention.34667	Acer.contig_5	2037696-2038925:2037696-2040220:2039779-2040220	1:1:1	FUN_001468	None	3.33066907387547e-16	2.82483868431064e-14	-0.103298145158793	432.114830723075	205.252885494763	1.07401224297918	12566.8702272968	15161.6653534553	-0.2708028354484	Field_TF_vs_Medium_T4	host
intron_retention.38206	Acer.contig_582	56300-56690:56300-57155:56801-57155	1:1:1	FUN_026758	None	3.33066907387547e-16	2.82483868431064e-14	0.0576474478518166	0.117142060493177	5.93054083205483	-5.6618325950028	8912.51826570238	5767.7071114182	0.627835223001123	Field_TF_vs_Medium_T4	host
intron_retention.13767	Acer.contig_187	260464-260743:260464-261367:261291-261367	1:1:1	FUN_018130	None	4.44089209850063e-16	3.71302673398751e-14	0.345206379939353	0	7.43421419561429	-Inf	18353.4897903902	22535.6311136876	-0.296153445773903	Field_TF_vs_Medium_T4	host
intron_retention.4800	Acer.contig_12	223158-224407:223158-225786:225718-225786	1:1:1	FUN_002799	None	4.44089209850063e-16	3.71302673398751e-14	0.138895956181951	0	11.7792439224162	-Inf	13064.9084736834	27539.8906996096	-1.07582581583023	Field_TF_vs_Medium_T4	host
intron_retention.14482	Acer.contig_191	120185-121948:120185-122396:122266-122396	1:1:1	FUN_018302	None	5.55111512312578e-16	4.5763703626944e-14	0.256553182016572	0	13.5746170722521	-Inf	11140.9882053743	19051.2089534118	-0.77400534593375	Field_TF_vs_Medium_T4	host
intron_retention.47361	Acer.contig_90	225444-225520:225444-225849:225704-225849	1:1:1	FUN_012183	None	5.55111512312578e-16	4.5763703626944e-14	0.0581251633695361	0.719657068617158	19.4357875927439	-4.75526216422973	9120.61316517908	18517.3085087908	-1.02167169508715	Field_TF_vs_Medium_T4	host
intron_retention.20049	Acer.contig_249	135750-137843:135750-137997:137944-137997	1:1:1	FUN_020644	None	6.66133814775094e-16	5.41589761543695e-14	0.657462183242242	4.48165385063134	31.0867489930329	-2.79419662075097	3305.47605552054	4743.40756990152	-0.521065771054694	Field_TF_vs_Medium_T4	host
intron_retention.15930	Acer.contig_2	2557887-2558004:2557887-2558099:2558077-2558099	1:1:1	FUN_000623	None	6.66133814775094e-16	5.41589761543695e-14	-0.0697784054850888	19.9222254265442	17.9476553659931	0.150583427185483	2310.12920407992	25158.3953627651	-3.44499446002668	Field_TF_vs_Medium_T4	host
intron_retention.6396	Acer.contig_129	643721-643759:643721-644825:644774-644825	1:1:1	FUN_015067	None	7.7715611723761e-16	6.23258058919332e-14	0.0818769605154296	0	13.1120581994946	-Inf	20650.8165910906	40814.7735288158	-0.98289262119668	Field_TF_vs_Medium_T4	host
intron_retention.2196	Acer.contig_106	269587-269987:269587-270695:270240-270695	1:1:1	FUN_013383	None	7.7715611723761e-16	6.23258058919332e-14	-0.66202590728773	11.6293884502417	3.12618228839646	1.89530142263146	440.064119417286	984.085313907396	-1.16106964689015	Field_TF_vs_Medium_T4	host
intron_retention.2328	Acer.contig_106	68145-68252:68145-68557:68448-68557	1:1:1	FUN_013355	None	8.88178419700125e-16	7.07482120935458e-14	0.769026480963972	0.358474235694735	10.0537491849391	-4.80972035976245	1860.69170116594	1976.0453286493	-0.0867770069735201	Field_TF_vs_Medium_T4	host
intron_retention.40388	Acer.contig_66	65788-65941:65788-66458:66347-66458	1:1:1	FUN_009992	None	1.11022302462516e-15	8.72561282487065e-14	-0.418159706320257	202.076381684213	11.2408719066739	4.16807486329192	4913.99379851242	1769.10892963846	1.47387315494696	Field_TF_vs_Medium_T4	host
intron_retention.43649	Acer.contig_74	795104-795238:795104-795419:795386-795419	1:1:1	FUN_010871	None	1.11022302462516e-15	8.72561282487065e-14	0.303944567298336	0	4.9655128078043	-Inf	25386.3634813395	14921.0511440158	0.76670457536777	Field_TF_vs_Medium_T4	host
intron_retention.39516	Acer.contig_621	30586-30661:30586-32453:32385-32453	1:1:1	FUN_027067	None	1.33226762955019e-15	1.0401392771369e-13	-0.180581267718767	8.62295637676877	7.78789602593079	0.146948958319969	11269.7486705945	157307.449920595	-3.80305974985055	Field_TF_vs_Medium_T4	host
intron_retention.31474	Acer.contig_421	47864-48083:47864-48439:48239-48439	1:1:1	FUN_024915	None	1.4432899320127e-15	1.11940427687485e-13	0.562782782301613	0.110786787917733	13.0381461141253	-6.87880909762375	78795.1597322762	123984.898534559	-0.653985494899867	Field_TF_vs_Medium_T4	host
intron_retention.16343	Acer.contig_20	1020641-1020698:1020641-1021235:1021118-1021235	1:1:1	FUN_004359	None	1.77635683940025e-15	1.36872358037187e-13	0.0501556464932387	58.9022251986411	34.4925467266328	0.772037484141097	2784.84394069081	6564.27926901264	-1.23704013487144	Field_TF_vs_Medium_T4	host
intron_retention.25497	Acer.contig_32	1082029-1082152:1082029-1082698:1082572-1082698	1:1:1	FUN_006193	None	1.88737914186277e-15	1.44482550022209e-13	0.161878513692508	31.3161174645583	3.36051640215563	3.22015050958702	1679.36529566721	980.02546933572	0.777024931320739	Field_TF_vs_Medium_T4	host
intron_retention.30831	Acer.contig_41	932475-932588:932475-932988:932944-932988	1:1:1	FUN_007376	None	1.99840144432528e-15	1.51020221968915e-13	0.597815980758764	2.18231260092658	2.64507839821314	-0.277452711033372	15617.528763906	895.949561782212	4.12360485992948	Field_TF_vs_Medium_T4	host
intron_retention.6388	Acer.contig_129	643198-643483:643198-645531:645460-645531	1:1:1	FUN_015067	None	1.99840144432528e-15	1.51020221968915e-13	-0.126147175346	132.589204082007	66.0518573114744	1.00529227622595	20650.8165910906	40814.7735288158	-0.98289262119668	Field_TF_vs_Medium_T4	host
intron_retention.47713	Acer.contig_91	427424-429136:427424-429852:429768-429852	1:1:1	FUN_012287	None	2.1094237467878e-15	1.5839488248969e-13	-0.868208990564998	43.5206509767722	0.623118038163482	6.12605084521268	2030.33177196577	544.643240650252	1.89833206286719	Field_TF_vs_Medium_T4	host
intron_retention.2814	Acer.contig_109	369306-369506:369306-370090:369986-370090	1:1:1	FUN_013616	None	2.66453525910038e-15	1.97561045091411e-13	0.343600752432279	0.468568241972707	5.77986102367312	-3.62470372218604	4216.3554435331	2708.41518989582	0.638547577317821	Field_TF_vs_Medium_T4	host
intron_retention.5917	Acer.contig_128	147248-147283:147248-147817:147621-147817	1:1:1	FUN_014956	None	2.66453525910038e-15	1.97561045091411e-13	-0.449132017181071	98.4050570787174	20.6501564439288	2.25257974676775	2473.04771351852	2283.51716459949	0.115032440383208	Field_TF_vs_Medium_T4	host
intron_retention.3164	Acer.contig_11	1836399-1836912:1836399-1837742:1837729-1837742	1:1:1	FUN_002761	None	3.5527136788005e-15	2.61768384746119e-13	0.333898221963754	0	43.1673987273406	-Inf	18842.3853791473	120676.495267257	-2.67909118120731	Field_TF_vs_Medium_T4	host
intron_retention.44876	Acer.contig_8	1941129-1941323:1941129-1941550:1941487-1941550	1:1:1	FUN_002189	None	4.21884749357559e-15	3.08919211812191e-13	0.379897058447538	0.601160709510138	11.1527528361386	-4.21350532348632	7896.79885951459	9122.68680836207	-0.208190844928559	Field_TF_vs_Medium_T4	host
intron_retention.25224	Acer.contig_311	189773-190421:189773-190926:190863-190926	1:1:1	FUN_022561	None	4.77395900588817e-15	3.47408658767998e-13	0.536684208627461	2.88449917283679	28.8401640677734	-3.32168661709575	7253.76555650031	10640.7724035646	-0.552800855590041	Field_TF_vs_Medium_T4	host
intron_retention.24657	Acer.contig_301	191429-191523:191429-192163:192070-192163	1:1:1	FUN_022213	None	5.21804821573824e-15	3.75094941556939e-13	-0.153828925095159	217.74187830328	103.364524943118	1.07487777505187	3782.60650263035	4435.24698975261	-0.229633744104952	Field_TF_vs_Medium_T4	host
intron_retention.45182	Acer.contig_8	1598321-1598449:1598321-1599434:1599375-1599434	1:1:1	FUN_002168	None	5.21804821573824e-15	3.75094941556939e-13	-0.408602512398639	16.0583364706342	1.33944955413207	3.58361029460403	150.620386951923	187.450339958279	-0.315591385465057	Field_TF_vs_Medium_T4	host
intron_retention.31188	Acer.contig_42	834492-834562:834492-835284:835161-835284	1:1:1	FUN_007482	None	5.88418203051333e-15	4.20415890652858e-13	0.601800624293679	0.563539529691629	32.5630715134581	-5.85257616575239	1409.22102406659	2583.44997120422	-0.874401042514394	Field_TF_vs_Medium_T4	host
intron_retention.34834	Acer.contig_5	453580-454500:453580-456120:455991-456120	1:1:1	FUN_001292	None	5.99520433297585e-15	4.23218346595522e-13	-0.508057923661076	39.81373363892	11.0294396866712	1.85190666878814	1076.44519412887	2106.51257773153	-0.96858166173585	Field_TF_vs_Medium_T4	host
intron_retention.4287	Acer.contig_116	340547-340662:340547-340998:340838-340998	1:1:1	FUN_014081	None	5.99520433297585e-15	4.23218346595522e-13	-0.0637796270340763	68.1854681615202	29.150547636476	1.22594131477992	9684.22914426451	10081.3024520364	-0.0579729182898063	Field_TF_vs_Medium_T4	host
intron_retention.43466	Acer.contig_74	59411-59750:59411-60573:60270-60573	1:1:1	FUN_010806	None	6.55031584528842e-15	4.59652818453007e-13	0.0587831241969051	0.920230941216889	7.15543808398003	-2.95897222654157	16449.6133637863	9293.53493128832	0.823754318691684	Field_TF_vs_Medium_T4	host
intron_retention.19955	Acer.contig_249	100190-100282:100190-100733:100581-100733	1:1:1	FUN_020641	None	6.77236045021345e-15	4.72422232825837e-13	-0.447786826205253	31.7548960689154	4.56272679486055	2.79901087189296	1165.42674620577	2111.73672258089	-0.857571654586222	Field_TF_vs_Medium_T4	host
intron_retention.23150	Acer.contig_29	1131182-1133044:1131182-1133695:1133612-1133695	1:1:1	FUN_005751	None	6.99440505513849e-15	4.8504141879428e-13	0.615932976867656	0.508997620915382	57.1021721464867	-6.80974290294132	14575.8153547504	61542.7192721054	-2.07801160230125	Field_TF_vs_Medium_T4	host
intron_retention.40640	Acer.contig_66	219820-225377:219820-226530:226414-226530	1:1:1	FUN_010011	None	7.32747196252603e-15	5.05167058281985e-13	0.309224532948303	1.22579765518973	66.0870091540637	-5.75257395105299	15779.817226642	58513.2788565369	-1.89068356833908	Field_TF_vs_Medium_T4	host
intron_retention.11444	Acer.contig_167	406756-406956:406756-407413:407305-407413	1:1:1	FUN_017165	None	7.54951656745106e-15	5.17449132637678e-13	-0.440052156446649	25.2727102356511	0.480873067609961	5.71578044935214	47085.2242331837	22102.673482133	1.09105351535366	Field_TF_vs_Medium_T4	host
intron_retention.48115	Acer.contig_94	300314-300468:300314-301234:301219-301234	1:1:1	FUN_012529	None	7.66053886991358e-15	5.22023657441683e-13	0.531779170717199	7.16092483438726	21.4298257958808	-1.58140229343242	7105.7478009141	5980.16847451993	0.248800356169308	Field_TF_vs_Medium_T4	host
intron_retention.21058	Acer.contig_26	1131494-1131680:1131494-1132223:1132198-1132223	1:1:1	FUN_005289	None	9.2148511043888e-15	6.24332641779538e-13	0.456337677954824	1.66998508083244	12.0566140449643	-2.85191768132475	4202.72295630481	3405.77103234102	0.303342910224309	Field_TF_vs_Medium_T4	host
intron_retention.13078	Acer.contig_18	594699-595205:594699-595531:595339-595531	1:1:1	FUN_003927	None	9.99200722162641e-15	6.73118703632879e-13	0.317325521951116	0.312758351214768	27.3417551156116	-6.4499136373596	19854.6361425501	42440.6189760709	-1.09596977524682	Field_TF_vs_Medium_T4	host
intron_retention.17625	Acer.contig_217	46460-46726:46460-48288:48139-48288	1:1:1	FUN_019479	None	1.04360964314765e-14	6.99040572901569e-13	-0.0943359704462279	101.179704788089	50.5615054331866	1.00080861041913	2148.87695316812	3191.10141272972	-0.570471583002602	Field_TF_vs_Medium_T4	host
intron_retention.4282	Acer.contig_116	338387-339180:338387-339635:339494-339635	1:1:1	FUN_014081	None	1.0769163338864e-14	7.17274952552926e-13	-0.0898370999545531	45.6812806769652	20.0118282583661	1.19075012101599	9684.22914426451	10081.3024520364	-0.0579729182898063	Field_TF_vs_Medium_T4	host
intron_retention.40896	Acer.contig_66	387323-387547:387323-387905:387804-387905	1:1:1	FUN_010023	None	1.3988810110277e-14	9.26483608932895e-13	-0.0885039768947597	96.5017914545683	68.5794029214917	0.492780381076483	7964.33975992497	15321.7022802864	-0.943949920204318	Field_TF_vs_Medium_T4	host
intron_retention.41377	Acer.contig_68	37469-37554:37469-39202:39076-39202	1:1:1	FUN_010218	None	1.53210777398272e-14	1.0090513155018e-12	-0.0930589942095887	95.5547847993397	132.897554590693	-0.475914536775626	8002.1026818386	31510.8582435223	-1.97739800239232	Field_TF_vs_Medium_T4	host
intron_retention.41704	Acer.contig_69	66952-69290:66952-70179:69981-70179	1:1:1	FUN_010315	None	1.56541446472147e-14	1.0252595069223e-12	0.324821101608082	0.922247908334188	44.7848254158268	-5.60171156004776	6224.88086372778	17808.3936772604	-1.51643925954292	Field_TF_vs_Medium_T4	host
intron_retention.19038	Acer.contig_232	364059-364143:364059-364683:364483-364683	1:1:1	FUN_020061	None	1.94289029309402e-14	1.26545489863456e-12	0.266285819637245	0.903829839867394	21.8323969778863	-4.59427553397037	13348.618508691	29319.7952151525	-1.13518458646188	Field_TF_vs_Medium_T4	host
intron_retention.3778	Acer.contig_111	530178-530415:530178-530621:530504-530621	1:1:1	FUN_013757	None	1.95399252334028e-14	1.26569328888234e-12	-0.597219160604664	5.31430663004139	2.13546577090787	1.31533069885239	540.431172114542	2377.58355290568	-2.13731324413849	Field_TF_vs_Medium_T4	host
intron_retention.40909	Acer.contig_66	397086-397275:397086-398705:398596-398705	1:1:1	FUN_010024	None	2.23154827949656e-14	1.43758047360574e-12	-0.117946655488287	64.1121684584017	24.806907948896	1.36985628359192	8043.91309955956	7878.20455558341	0.0300306192766016	Field_TF_vs_Medium_T4	host
intron_retention.17896	Acer.contig_22	1061991-1063786:1061991-1064201:1064158-1064201	1:1:1	FUN_004686	None	2.60902410786912e-14	1.67161876128636e-12	0.236926620869609	0	4.83070455119702	-Inf	5638.14788541427	5077.98955088779	0.150963893158433	Field_TF_vs_Medium_T4	host
intron_retention.26611	Acer.contig_34	1325313-1325415:1325313-1326264:1326198-1326264	1:1:1	FUN_006471	None	2.8421709430404e-14	1.81115422959477e-12	0.447813631522909	0	12.7864243273113	-Inf	13504.4562814458	36582.802546115	-1.43773004672671	Field_TF_vs_Medium_T4	host
intron_retention.20047	Acer.contig_249	135750-137317:135750-137843:137770-137843	1:1:1	FUN_020644	None	2.93098878501041e-14	1.85771111755311e-12	0.254645210036553	0	7.1112639967536	-Inf	3305.47605552054	4743.40756990152	-0.521065771054694	Field_TF_vs_Medium_T4	host
intron_retention.31446	Acer.contig_42	1233631-1233736:1233631-1234313:1234037-1234313	1:1:1	FUN_007508	None	3.06421554796543e-14	1.93176668957029e-12	-0.506739394931749	53.1796493047849	16.6146670811372	1.67841687821666	720.24924174024	956.286106642355	-0.408946079226762	Field_TF_vs_Medium_T4	host
intron_retention.37451	Acer.contig_57	457902-458073:457902-460385:458366-460385	1:1:1	FUN_009147	None	3.13082892944294e-14	1.9632628855959e-12	0.0574092724281676	0.634542034237607	6.56735560785721	-3.37152493471223	106514.480473017	35369.6448229	1.59046593898492	Field_TF_vs_Medium_T4	host
intron_retention.4280	Acer.contig_116	338387-339031:338387-339180:339123-339180	1:1:1	FUN_014081	None	3.65263375101677e-14	2.27835445982734e-12	-0.124544910653365	40.7760243112746	18.0516206674258	1.17559275099027	9684.22914426451	10081.3024520364	-0.0579729182898063	Field_TF_vs_Medium_T4	host
intron_retention.40679	Acer.contig_66	219820-228169:219820-228393:228281-228393	1:1:1	FUN_010011	None	4.48530101948563e-14	2.78301124835348e-12	0.210773436434307	0	21.0370056042102	-Inf	15779.817226642	58513.2788565369	-1.89068356833908	Field_TF_vs_Medium_T4	host
intron_retention.46027	Acer.contig_84	349113-349700:349113-350686:350626-350686	1:1:1	FUN_011692	None	4.61852778244065e-14	2.85067141503627e-12	0.403212430238378	0.234284120986354	10.9686643161833	-5.54898486899828	7916.60800815911	13777.5352284745	-0.799363493034686	Field_TF_vs_Medium_T4	host
intron_retention.44742	Acer.contig_8	1072928-1073433:1072928-1073713:1073596-1073713	1:1:1	FUN_002110	None	5.14033260401447e-14	3.15621776399618e-12	-0.0555037376764959	60.1246389327732	9.49024947954913	2.66343840666947	1686.15895222206	935.645878892269	0.849706033543558	Field_TF_vs_Medium_T4	host
intron_retention.308	Acer.contig_1	314851-315014:314851-315898:315737-315898	1:1:1	FUN_000033	None	5.340172748447e-14	3.261932462769e-12	-0.271004558359199	43.0165648844094	11.4866512061461	1.90493406297601	1357.07557074363	1246.24591413131	0.122912286887175	Field_TF_vs_Medium_T4	host
intron_retention.41114	Acer.contig_67	640770-641259:640770-642104:642065-642104	1:1:1	FUN_010177	None	5.38458166943201e-14	3.27210480932649e-12	0.602833682724468	0	27.9205749518525	-Inf	14599.4747276237	62773.3415469645	-2.10423554490173	Field_TF_vs_Medium_T4	host
intron_retention.560	Acer.contig_1	2285316-2285446:2285316-2288555:2288494-2288555	1:1:1	FUN_000210	None	5.42899059041702e-14	3.28217282412442e-12	-0.107842620169921	12.3486037212996	2.09151935144156	2.56172467146741	7101.9495397146	7176.2253627015	-0.0150100876109214	Field_TF_vs_Medium_T4	host
intron_retention.20052	Acer.contig_249	135750-138640:135750-139056:139001-139056	1:1:1	FUN_020644	None	6.50590692430342e-14	3.91317024135781e-12	0.579382715643659	0.740994611915444	15.3102626172671	-4.3688921672793	3305.47605552054	4743.40756990152	-0.521065771054694	Field_TF_vs_Medium_T4	host
intron_retention.11955	Acer.contig_17	307170-307306:307170-308102:308037-308102	1:1:1	FUN_003754	None	6.58362253602718e-14	3.93981350645809e-12	-0.107809541450936	5.02192010467896	0.418163153583261	3.58610122682973	7251.23573131003	10935.8930395952	-0.592772257146384	Field_TF_vs_Medium_T4	host
intron_retention.32287	Acer.contig_44	1204244-1205110:1204244-1205684:1205640-1205684	1:1:1	FUN_007734	None	7.61612994892857e-14	4.53467454383429e-12	-0.0918392912559387	61.9936023579384	20.0762720571145	1.62662793776848	3946.09041537272	4539.36085375635	-0.202065166606715	Field_TF_vs_Medium_T4	host
intron_retention.26669	Acer.contig_34	1331496-1332994:1331496-1333263:1333161-1333263	1:1:1	FUN_006471	None	7.71605002114484e-14	4.5710810904159e-12	0.0914286963529305	0	13.531019688421	-Inf	13504.4562814458	36582.802546115	-1.43773004672671	Field_TF_vs_Medium_T4	host
intron_retention.28132	Acer.contig_367	110089-110483:110089-111183:111096-111183	1:1:1	FUN_023992	None	7.93809462606987e-14	4.67910987733688e-12	0.0692548380646039	0.110786787917733	4.31881525250855	-5.2847778576815	8550.57403854682	5238.30293664532	0.706921783171884	Field_TF_vs_Medium_T4	host
intron_retention.30836	Acer.contig_41	932475-932988:932475-933863:933747-933863	1:1:1	FUN_007376	None	8.97060203897126e-14	5.26141430036976e-12	0.533486654070285	3.05370314242801	2.90312576977968	0.0729527471830993	15617.528763906	895.949561782212	4.12360485992948	Field_TF_vs_Medium_T4	host
intron_retention.27678	Acer.contig_36	1396710-1397067:1396710-1397381:1397271-1397381	1:1:1	FUN_006769	None	1.00364161426114e-13	5.82853743375596e-12	0.583165200854949	0.359828534308579	7.87206771159952	-4.45136112849606	6160.73138597886	6781.21554046557	-0.13844226715673	Field_TF_vs_Medium_T4	host
intron_retention.47177	Acer.contig_9	1353043-1353579:1353043-1353917:1353789-1353917	1:1:1	FUN_002329	None	1.00364161426114e-13	5.82853743375596e-12	0.322679882096286	0	12.8847224008921	-Inf	6221.28116323951	13681.8325142574	-1.13697786084698	Field_TF_vs_Medium_T4	host
intron_retention.4815	Acer.contig_12	223158-225786:223158-227025:226937-227025	1:1:1	FUN_002799	None	1.02806652080289e-13	5.94111579105163e-12	0.610929996908784	8.80967283689544	101.101010740497	-3.52056516713514	13064.9084736834	27539.8906996096	-1.07582581583023	Field_TF_vs_Medium_T4	host
intron_retention.40964	Acer.contig_66	504377-505085:504377-506671:506014-506671	1:1:1	FUN_010041	None	1.09801057135428e-13	6.31436420765639e-12	0.484441639946936	3.2623232747502	20.8763579067539	-2.67789838519499	10878.5792774352	11798.9739827613	-0.117171255358624	Field_TF_vs_Medium_T4	host
intron_retention.29094	Acer.contig_384	63111-63179:63111-64005:63959-64005	1:1:1	FUN_024309	None	1.13131726209303e-13	6.4743200013664e-12	0.482243061200757	1.22903727441802	12.2874333347416	-3.32158301352194	4185.39312100288	2763.31988534917	0.598960557022163	Field_TF_vs_Medium_T4	host
intron_retention.28000	Acer.contig_365	59766-60542:59766-63962:63873-63962	1:1:1	FUN_023949	None	1.16462395283179e-13	6.63273032847051e-12	-0.111473251817368	5.91688492741756	0.72050305779043	3.03776137930846	9791.72819732073	27206.8866955129	-1.47433646055773	Field_TF_vs_Medium_T4	host
intron_retention.40953	Acer.contig_66	504377-504479:504377-504926:504863-504926	1:1:1	FUN_010041	None	1.46882506157908e-13	8.32498973603644e-12	0.251722752943597	0	5.54052974211893	-Inf	10878.5792774352	11798.9739827613	-0.117171255358624	Field_TF_vs_Medium_T4	host
intron_retention.39352	Acer.contig_62	484667-485347:484667-485744:485605-485744	1:1:1	FUN_009627	None	1.47881706880071e-13	8.3415188632017e-12	0.243543771179197	0.465508951452244	25.5070382763614	-5.77594267118856	87513.0230429228	291913.723561289	-1.73797240770015	Field_TF_vs_Medium_T4	host
intron_retention.13747	Acer.contig_187	260214-260293:260214-260518:260464-260518	1:1:1	FUN_018130	None	1.51212375953946e-13	8.4887747624813e-12	0.411720744360196	0	6.49848241957185	-Inf	18353.4897903902	22535.6311136876	-0.296153445773903	Field_TF_vs_Medium_T4	host
intron_retention.4622	Acer.contig_12	356272-356512:356272-357923:357702-357923	1:1:1	FUN_002820	None	1.64201985342061e-13	9.1742995506993e-12	-0.478313845003803	54.8620163559958	15.5865653842808	1.81550459239046	1168.81711405166	1706.70285306946	-0.546162690964861	Field_TF_vs_Medium_T4	host
intron_retention.19325	Acer.contig_24	707340-707477:707340-707906:707715-707906	1:1:1	FUN_004928	None	1.76747505520325e-13	9.82866199329769e-12	-0.211520175137739	36.0323610389846	4.83318679021047	2.89824653079631	7381.13857805744	8407.96436068211	-0.18791317760134	Field_TF_vs_Medium_T4	host
intron_retention.13298	Acer.contig_180	364813-365036:364813-365849:365695-365849	1:1:1	FUN_017805	None	1.80855330711438e-13	1.00098755575453e-11	0.32474669562862	4.12394467323637	23.4526365238551	-2.5076532355299	15005.2897797986	18637.3314037112	-0.312724121411856	Field_TF_vs_Medium_T4	host
intron_retention.4644	Acer.contig_12	913201-913528:913201-914033:913867-914033	1:1:1	FUN_002859	None	1.85518267414864e-13	1.0219975955859e-11	0.142281453065696	29.5763774343958	2.43575764726765	3.60200285909284	3423.60689618287	1603.54728623372	1.09425016143566	Field_TF_vs_Medium_T4	host
intron_retention.25213	Acer.contig_311	189773-189910:189773-190228:190128-190228	1:1:1	FUN_022561	None	1.90181204118289e-13	1.04281219318629e-11	0.472390039338464	1.04740054178188	15.1570850156155	-3.85510716230368	7253.76555650031	10640.7724035646	-0.552800855590041	Field_TF_vs_Medium_T4	host
intron_retention.36081	Acer.contig_52	1042557-1042667:1042557-1043132:1043072-1043132	1:1:1	FUN_008639	None	2.04725125740879e-13	1.11736319785149e-11	0.0554924102956359	23.5425190409601	12.9798599599904	0.858993878328537	3242.7170356967	7671.52924826826	-1.24231105670906	Field_TF_vs_Medium_T4	host
intron_retention.37584	Acer.contig_57	485777-486045:485777-487906:487882-487906	1:1:1	FUN_009149	None	2.60902410786912e-13	1.41740945657461e-11	-0.390367331019732	19.9418686914931	8.84539250318322	1.172802539379	1495.26986832834	4136.76238445977	-1.46809620410616	Field_TF_vs_Medium_T4	host
intron_retention.47175	Acer.contig_9	1352987-1353117:1352987-1353743:1353543-1353743	1:1:1	FUN_002329	None	2.86104473445903e-13	1.54719524653842e-11	0.265517667808575	0	12.7580180735761	-Inf	6221.28116323951	13681.8325142574	-1.13697786084698	Field_TF_vs_Medium_T4	host
intron_retention.4645	Acer.contig_12	913867-914033:913867-914764:914384-914764	1:1:1	FUN_002859	None	3.06976666308856e-13	1.65248763429913e-11	-0.0866977222249146	30.2106767526361	2.05641077116923	3.87685812344325	3423.60689618287	1603.54728623372	1.09425016143566	Field_TF_vs_Medium_T4	host
intron_retention.17244	Acer.contig_21	920373-923831:920373-924769:924679-924769	1:1:1	FUN_004516	None	3.12083692222132e-13	1.67234302163941e-11	-0.172344729458054	56.0835394450506	14.4591360916301	1.95559604470604	1249.48041663275	1204.59459104265	0.0527806039864931	Field_TF_vs_Medium_T4	host
intron_retention.31449	Acer.contig_42	1234037-1234843:1234037-1235089:1234927-1235089	1:1:1	FUN_007508	None	3.1685765122802e-13	1.69024201372268e-11	-0.0772921637711825	31.130820833283	10.6205681241155	1.5514826751407	720.24924174024	956.286106642355	-0.408946079226762	Field_TF_vs_Medium_T4	host
intron_retention.4784	Acer.contig_12	223158-223657:223158-225786:225718-225786	1:1:1	FUN_002799	None	3.44835271448574e-13	1.83119955635461e-11	0.284151382119506	3.34608256376794	39.1549982774854	-3.54865153544944	13064.9084736834	27539.8906996096	-1.07582581583023	Field_TF_vs_Medium_T4	host
intron_retention.47564	Acer.contig_90	736641-736707:736641-736992:736937-736992	1:1:1	FUN_012239	None	3.52717854923412e-13	1.86465954784399e-11	0.397856667895193	2.1035681825891	7.27227169635015	-1.78956751978701	14622.6126037859	4814.37809220688	1.60277974688912	Field_TF_vs_Medium_T4	host
intron_retention.37734	Acer.contig_58	779612-780543:779612-780962:780895-780962	1:1:1	FUN_009283	None	4.52970994047064e-13	2.38383742375466e-11	0.389869829596748	1.57764780335696	21.2614016492766	-3.75238963225146	16822.0433131482	31472.8102516913	-0.903753049447579	Field_TF_vs_Medium_T4	host
intron_retention.44677	Acer.contig_8	818139-818339:818139-819855:819767-819855	1:1:1	FUN_002081	None	4.54969395491389e-13	2.38383742375466e-11	-0.0922479407818553	44.2915616844874	26.715334905185	0.729363763381886	5050.06420233993	7833.26816044999	-0.633312618554003	Field_TF_vs_Medium_T4	host
intron_retention.40508	Acer.contig_66	108472-108538:108472-109066:108956-109066	1:1:1	FUN_009997	None	4.62629934361303e-13	2.41324968857761e-11	-0.0777784446006067	40.3686400321787	44.8268104208802	-0.151126865323161	3046.64963232251	7960.14091287958	-1.38557037180172	Field_TF_vs_Medium_T4	host
intron_retention.40955	Acer.contig_66	504377-504479:504377-505085:505032-505085	1:1:1	FUN_010041	None	4.81725770384855e-13	2.50179079606478e-11	0.368179721558041	2.52159040079248	16.9332037431676	-2.74744910237422	10878.5792774352	11798.9739827613	-0.117171255358624	Field_TF_vs_Medium_T4	host
intron_retention.18825	Acer.contig_23	1291364-1291454:1291364-1292227:1292150-1292227	1:1:1	FUN_004852	None	4.86721773995669e-13	2.5166504358048e-11	-0.329283702987816	91.2706219145799	29.8395261549795	1.6129259357681	7344.64015756765	7835.75723856805	-0.0933808925419921	Field_TF_vs_Medium_T4	host
intron_retention.13073	Acer.contig_18	594360-594887:594360-595157:595087-595157	1:1:1	FUN_003927	None	5.70432590052405e-13	2.93660690136586e-11	0.284823440182073	0	22.040098841705	-Inf	19854.6361425501	42440.6189760709	-1.09596977524682	Field_TF_vs_Medium_T4	host
intron_retention.20051	Acer.contig_249	135750-138150:135750-138640:138578-138640	1:1:1	FUN_020644	None	7.19313497654639e-13	3.68062213703635e-11	0.614096661727	2.33134685974634	18.3252981225856	-2.97460109790536	3305.47605552054	4743.40756990152	-0.521065771054694	Field_TF_vs_Medium_T4	host
intron_retention.19563	Acer.contig_241	159033-159138:159033-159691:159605-159691	1:1:1	FUN_020393	None	7.21200876796502e-13	3.68062213703635e-11	0.64792806103828	2.97272262932498	5.07651332798603	-0.772053100827298	14049.4638489092	2998.08170514503	2.22840346989173	Field_TF_vs_Medium_T4	host
intron_retention.6200	Acer.contig_128	481831-482129:481831-482321:482272-482321	1:1:1	FUN_014995	None	8.20565837500453e-13	4.16967700788485e-11	0.577395592981265	0.55713147127654	27.7444521453963	-5.63803769158907	4665.03605695517	14826.7628625737	-1.66824351046492	Field_TF_vs_Medium_T4	host
intron_retention.8045	Acer.contig_14	1107084-1107120:1107084-1107599:1107549-1107599	1:1:1	FUN_003259	None	8.4865448002347e-13	4.2939002854063e-11	0.239416956405621	30.2746035243837	3.71992858633786	3.02476123609269	1241.77326110459	784.159945560332	0.663181915018257	Field_TF_vs_Medium_T4	host
intron_retention.12941	Acer.contig_18	920261-921916:920261-922474:922406-922474	1:1:1	FUN_003968	None	9.05386876581815e-13	4.56137003761667e-11	0.216677576465621	2.17379656546005	40.0846614980081	-4.20476145387282	9758.33067781993	22004.8958463736	-1.17311826577304	Field_TF_vs_Medium_T4	host
intron_retention.15178	Acer.contig_198	353405-353478:353405-354094:353984-354094	1:1:1	FUN_018726	None	9.61231094720461e-13	4.82210781942958e-11	0.0716563624619457	62.777395955979	35.3293523466216	0.829377884144502	7651.50295554734	17567.2861475303	-1.19907627241895	Field_TF_vs_Medium_T4	host
intron_retention.14114	Acer.contig_19	853280-854159:853280-854621:854459-854621	1:1:1	FUN_004151	None	1.06847863889925e-12	5.33741299745054e-11	0.445213369135723	0	20.6040220004603	-Inf	11342.2960440427	51334.3947421609	-2.17821305755449	Field_TF_vs_Medium_T4	host
intron_retention.4289	Acer.contig_116	340838-340998:340838-341341:341233-341341	1:1:1	FUN_014081	None	1.12199138868618e-12	5.58107868405967e-11	-0.193059355983284	44.1545791678064	19.5564428240849	1.17491908582096	9684.22914426451	10081.3024520364	-0.0579729182898063	Field_TF_vs_Medium_T4	host
intron_retention.290	Acer.contig_1	191781-191891:191781-192262:192129-192262	1:1:1	FUN_000021	None	1.13842268945064e-12	5.63901894366956e-11	-0.347879538815883	38.7991045284699	24.3110458427114	0.674411397488353	518.463772794379	1905.05525937035	-1.87751775554031	Field_TF_vs_Medium_T4	host
intron_retention.45603	Acer.contig_82	907739-907861:907739-909288:908417-909288	1:1:1	FUN_011593	None	1.18882681476862e-12	5.86404992439633e-11	-0.372096647519184	161.507273562087	85.8172419363288	0.912259698437846	6499.38800344078	11136.4770461237	-0.776917135089539	Field_TF_vs_Medium_T4	host
intron_retention.15545	Acer.contig_2	2681974-2682047:2681974-2682204:2682131-2682204	1:1:1	FUN_000639	None	1.2463363674442e-12	6.12210809824987e-11	-0.32835027204215	20.9420572525987	19.121939189938	0.131174336025881	707.130279484629	2980.44576659914	-2.07548017939806	Field_TF_vs_Medium_T4	host
intron_retention.41694	Acer.contig_69	66863-68296:66863-69026:68955-69026	1:1:1	FUN_010315	None	1.38977718222577e-12	6.79837477230689e-11	0.26915500607889	0.381748215686536	21.274278382804	-5.80034497293217	6224.88086372778	17808.3936772604	-1.51643925954292	Field_TF_vs_Medium_T4	host
intron_retention.10156	Acer.contig_16	14452-14571:14452-14988:14918-14988	1:1:1	FUN_003496	None	1.4148682225823e-12	6.89251300662096e-11	0.0912025591564202	54.7185876898626	38.4356572667713	0.509585654729421	9301.79603231849	16090.1172803532	-0.790593631626814	Field_TF_vs_Medium_T4	host
intron_retention.18577	Acer.contig_228	75176-76751:75176-76955:76902-76955	1:1:1	FUN_019903	None	1.48103751484996e-12	7.18516512862805e-11	0.154520600732546	2.86482674556276	46.5240241018019	-4.02145609059624	31147.1012059416	47942.2563320611	-0.622199907956821	Field_TF_vs_Medium_T4	host
intron_retention.31451	Acer.contig_42	1234037-1235089:1234037-1235601:1235346-1235601	1:1:1	FUN_007508	None	1.51689771854535e-12	7.32897836226686e-11	-0.0583341601269941	26.2361956665809	10.0028093458457	1.39115329365314	720.24924174024	956.286106642355	-0.408946079226762	Field_TF_vs_Medium_T4	host
intron_retention.36259	Acer.contig_53	850300-850500:850300-851096:851017-851096	1:1:1	FUN_008749	None	1.5288881272113e-12	7.35676005375267e-11	0.168374600051513	0.60062708718504	10.860353226362	-4.17645767718143	4895.78688467134	6801.98404996797	-0.474414864687695	Field_TF_vs_Medium_T4	host
intron_retention.4279	Acer.contig_116	338387-338674:338387-339031:338923-339031	1:1:1	FUN_014081	None	1.56541446472147e-12	7.50189883113879e-11	-0.0711446093201785	35.7084144111853	15.2490996455405	1.22754001025346	9684.22914426451	10081.3024520364	-0.0579729182898063	Field_TF_vs_Medium_T4	host
intron_retention.2357	Acer.contig_106	202890-202977:202890-203535:203400-203535	1:1:1	FUN_013373	None	1.63347113613099e-12	7.79635272220578e-11	0.449052365049312	1.73596138629885	190.425920288679	-6.77735120006005	5619.46832418599	47103.5477113313	-3.06733017976562	Field_TF_vs_Medium_T4	host
intron_retention.40476	Acer.contig_66	95844-96596:95844-96840:96762-96840	1:1:1	FUN_009995	None	1.6832091276342e-12	8.0013517764837e-11	0.234417205578772	0.26126450861092	15.0821111396004	-5.85118342022542	18961.0843400404	37504.3491739696	-0.984016435803767	Field_TF_vs_Medium_T4	host
intron_retention.4108	Acer.contig_115	609595-609672:609595-610256:610219-610256	1:1:1	FUN_014039	None	1.88082882601748e-12	8.90485583530925e-11	0.111013808188987	28.812889021843	7.55211043833105	1.93176255722599	3299.53982068071	4363.46895294716	-0.403210702996923	Field_TF_vs_Medium_T4	host
intron_retention.37116	Acer.contig_56	16824-16876:16824-17589:17491-17589	1:1:1	FUN_009000	None	1.93689508876105e-12	9.1336224805616e-11	0.276611029835631	0.26126450861092	10.0584861255414	-5.26675821973664	8021.32562330146	6375.13400782194	0.33138501128162	Field_TF_vs_Medium_T4	host
intron_retention.3621	Acer.contig_111	114705-115212:114705-115678:115651-115678	1:1:1	FUN_013732	None	2.0220491947498e-12	9.49718643701409e-11	-0.333037655808027	138.619929480847	192.461001080953	-0.473431448403325	2658.68275066083	9983.53714619313	-1.90883941316436	Field_TF_vs_Medium_T4	host
intron_retention.34387	Acer.contig_5	329307-329906:329307-330260:330143-330260	1:1:1	FUN_001275	None	2.08211226038202e-12	9.74048469747763e-11	-0.776706519127317	23.9460654564763	2.68593488821365	3.15629239145327	929.314765981045	998.018356315538	-0.102899019787792	Field_TF_vs_Medium_T4	host
intron_retention.19386	Acer.contig_24	1053149-1053267:1053149-1053406:1053355-1053406	1:1:1	FUN_004964	None	2.10076400719572e-12	9.78889600032821e-11	0.137711697174267	38.9475331521216	21.2138513981713	0.876525386641733	6335.33557603427	11304.2007743313	-0.835366050237177	Field_TF_vs_Medium_T4	host
intron_retention.40447	Acer.contig_66	95844-95950:95844-96596:96582-96596	1:1:1	FUN_009995	None	2.62800892159021e-12	1.21974792033964e-10	0.167338690027954	0	9.21340314118953	-Inf	18961.0843400404	37504.3491739696	-0.984016435803767	Field_TF_vs_Medium_T4	host
intron_retention.23331	Acer.contig_293	221240-221676:221240-221915:221842-221915	1:1:1	FUN_022001	None	2.66764388356933e-12	1.23328838209407e-10	0.158519896883971	4.16657851102453	18.6093110776255	-2.15908957714157	36187.7100473895	24696.2986779026	0.551204980907537	Field_TF_vs_Medium_T4	host
intron_retention.24363	Acer.contig_30	197309-197505:197309-198237:198181-198237	1:1:1	FUN_005816	None	2.75279798955808e-12	1.26768498042579e-10	0.379462056295402	0	19.964924071924	-Inf	5809.02740089468	19924.1393712125	-1.77814886783649	Field_TF_vs_Medium_T4	host
intron_retention.19506	Acer.contig_24	874664-874743:874664-875333:875222-875333	1:1:1	FUN_004947	None	2.88014057048258e-12	1.32116642744822e-10	-0.232554774633794	3.72128342334759	0.219003018104848	4.08677761731911	449.353498430276	841.17318223774	-0.904552021463074	Field_TF_vs_Medium_T4	host
intron_retention.20050	Acer.contig_249	135750-137997:135750-138150:138095-138150	1:1:1	FUN_020644	None	2.94098079223204e-12	1.34384583564432e-10	0.680763716838239	4.53877569707621	27.351644580819	-2.59125248276537	3305.47605552054	4743.40756990152	-0.521065771054694	Field_TF_vs_Medium_T4	host
intron_retention.45049	Acer.contig_8	582163-582278:582163-583056:582856-583056	1:1:1	FUN_002053	None	2.98727709235891e-12	1.35973010200074e-10	-0.0982102845411145	40.790750074847	2.94740882624515	3.79072294480505	1151.89444428206	442.67808873674	1.37967864797959	Field_TF_vs_Medium_T4	host
intron_retention.23318	Acer.contig_293	221240-221350:221240-221671:221536-221671	1:1:1	FUN_022001	None	3.40572015034013e-12	1.54423210970615e-10	0.0528543707058988	0.312758351214768	7.29390572433802	-4.54357123998914	36187.7100473895	24696.2986779026	0.551204980907537	Field_TF_vs_Medium_T4	host
intron_retention.11366	Acer.contig_166	346002-346067:346002-346730:346682-346730	1:1:1	FUN_017100	None	3.51085827077213e-12	1.58580491012003e-10	-0.891324069449289	73.9358129812821	0.718665833082242	6.68480843626906	4828.53290910479	677.993796271309	2.83224093263645	Field_TF_vs_Medium_T4	host
intron_retention.31444	Acer.contig_42	1198179-1198429:1198179-1199303:1199244-1199303	1:1:1	FUN_007506	None	3.63131746894396e-12	1.63395426112139e-10	-0.193762887322831	32.3262290540559	20.5961938201598	0.65032747105596	3270.92155531609	5374.56640679761	-0.716451209472272	Field_TF_vs_Medium_T4	host
intron_retention.4909	Acer.contig_12	1020923-1021129:1020923-1021949:1021802-1021949	1:1:1	FUN_002863	None	3.93696186762327e-12	1.76474689952132e-10	-0.0841457281640267	24.6510548646744	17.415466512949	0.501280264223316	4438.07351856184	12805.3105028775	-1.52873676409797	Field_TF_vs_Medium_T4	host
intron_retention.34939	Acer.contig_5	966681-969178:966681-971761:971674-971761	1:1:1	FUN_001346	None	4.02766708873514e-12	1.79856694352646e-10	-0.0707586697662715	3.67084602542303	0.878124918730902	2.06361450967909	12110.4393762206	43295.5215092061	-1.83796659213928	Field_TF_vs_Medium_T4	host
intron_retention.16700	Acer.contig_200	227945-228145:227945-228368:228285-228368	1:1:1	FUN_018803	None	4.09994260763824e-12	1.82393295854518e-10	0.481512921358137	1.02546476328736	5.49943149278581	-2.42300456761657	14949.8839439722	7002.28291244198	1.09423702771701	Field_TF_vs_Medium_T4	host
intron_retention.25160	Acer.contig_311	106914-107705:106914-108354:108102-108354	1:1:1	FUN_022526	None	4.38948877246048e-12	1.9454016217495e-10	0.374793258007629	1.00130587763443	5.95029086486293	-2.57107743849747	6527.80206414309	3785.72191976908	0.786028870849421	Field_TF_vs_Medium_T4	host
intron_retention.45758	Acer.contig_83	435811-435928:435811-437782:437637-437782	1:1:1	FUN_011624	None	5.1959547775482e-12	2.29419890908298e-10	0.160624672573697	0.365643238113563	3.16801680373	-3.11507140030726	12251.5219041351	5218.77925790314	1.23117668855077	Field_TF_vs_Medium_T4	host
intron_retention.21146	Acer.contig_260	261801-262582:261801-262812:262702-262812	1:1:1	FUN_021016	None	5.21571674738652e-12	2.29433151996044e-10	0.7313135634926	1.16727157192459	9.49383091121864	-3.02385010428961	4851.15747215659	4893.71331116148	-0.0126005751220113	Field_TF_vs_Medium_T4	host
intron_retention.31471	Acer.contig_420	47767-47887:47767-48177:48076-48177	1:1:1	FUN_024898	None	5.2394755201135e-12	2.29621475489286e-10	-0.0781280055994158	57.4590969306828	34.7952810366811	0.723643658688064	1584.08971158113	2131.47014355276	-0.428194805251126	Field_TF_vs_Medium_T4	host
intron_retention.48953	Acer.contig_98	32485-32631:32485-32815:32784-32815	1:1:1	FUN_012790	None	5.75428593663219e-12	2.50896786331663e-10	0.495497079506497	0.65183162728155	6.2871502225456	-3.26983497532144	9782.47644597544	7557.43540032251	0.37230298944902	Field_TF_vs_Medium_T4	host
intron_retention.12257	Acer.contig_170	299917-300137:299917-300576:300548-300576	1:1:1	FUN_017298	None	5.76749759062523e-12	2.50896786331663e-10	0.309202707903339	0.765914397254263	20.944449572889	-4.77324100223076	16088.1850687215	42939.2148485182	-1.4162942287524	Field_TF_vs_Medium_T4	host
intron_retention.44836	Acer.contig_8	1634968-1635031:1634968-1635560:1635455-1635560	1:1:1	FUN_002171	None	5.80047121445659e-12	2.51403511570694e-10	0.162123366746074	0	18.5258985100745	-Inf	7564.87194182845	32550.6195029693	-2.10529743518954	Field_TF_vs_Medium_T4	host
intron_retention.27370	Acer.contig_354	216435-216656:216435-217975:216888-217975	1:1:1	FUN_023749	None	5.95812288395337e-12	2.56128465911135e-10	0.123350808204324	0.103975425237045	8.68395727644259	-6.38403813774191	2567.6653584636	4669.87358858766	-0.862926307793316	Field_TF_vs_Medium_T4	host
intron_retention.10745	Acer.contig_16	811229-811874:811229-812312:812147-812312	1:1:1	FUN_003596	None	5.9660054674282e-12	2.56128465911135e-10	-0.341953599839041	23.867481682021	14.1230652614758	0.756993107823904	570.201332763902	1399.36781053527	-1.2952318945466	Field_TF_vs_Medium_T4	host
intron_retention.41160	Acer.contig_67	964745-964884:964745-965215:965099-965215	1:1:1	FUN_010202	None	5.97466520702028e-12	2.56128465911135e-10	0.310135229090161	0	8.61486746329767	-Inf	10626.2032515217	23947.7687056066	-1.17226502828309	Field_TF_vs_Medium_T4	host
intron_retention.37205	Acer.contig_56	524389-524430:524389-524791:524728-524791	1:1:1	FUN_009041	None	6.43562980684464e-12	2.74889999249607e-10	-0.177977224675499	90.2074901316423	62.3836157766625	0.532080054426221	2958.01108305339	4880.89031126508	-0.722516872340414	Field_TF_vs_Medium_T4	host
intron_retention.17617	Acer.contig_217	41182-41358:41182-41637:41571-41637	1:1:1	FUN_019478	None	6.76714240199772e-12	2.88006649014986e-10	0.685922759472648	0.207950850474089	31.4471425590792	-7.24054253721135	3228.34592549591	13879.6591727718	-2.10410506124391	Field_TF_vs_Medium_T4	host
intron_retention.13039	Acer.contig_18	282184-282424:282184-282972:282765-282972	1:1:1	FUN_003903	None	6.88882284549663e-12	2.92130692537985e-10	-0.202018554167744	258.94137263155	77.3697597854024	1.74278379203526	3811.70774180315	2682.39572169261	0.506915419338343	Field_TF_vs_Medium_T4	host
intron_retention.19934	Acer.contig_249	79158-79261:79158-82050:81605-82050	1:1:1	FUN_020637	None	7.01660951563099e-12	2.9648318845797e-10	-0.728582817918113	37.3447057393446	2.63566200233867	3.82466645452339	1145.92375489316	2304.02153530103	-1.00764314524399	Field_TF_vs_Medium_T4	host
intron_retention.8046	Acer.contig_14	1107084-1107599:1107084-1108161:1108032-1108161	1:1:1	FUN_003259	None	7.34723393236436e-12	3.09344788673727e-10	0.207465822965728	23.2800827846387	3.21944740044499	2.85421120409047	1241.77326110459	784.159945560332	0.663181915018257	Field_TF_vs_Medium_T4	host
intron_retention.21382	Acer.contig_264	79968-80068:79968-81073:80979-81073	1:1:1	FUN_021118	None	7.73081598737235e-12	3.2433661806097e-10	-0.326835224445918	188.735599605781	173.163165887616	0.124234489771495	10720.5271630685	48883.7364191467	-2.18897871196247	Field_TF_vs_Medium_T4	host
intron_retention.46024	Acer.contig_84	349113-349259:349113-349700:349503-349700	1:1:1	FUN_011692	None	7.77666819828937e-12	3.25103338261111e-10	0.41647615156533	0.254498810457691	8.72549382528087	-5.09950596575537	7916.60800815911	13777.5352284745	-0.799363493034686	Field_TF_vs_Medium_T4	host
intron_retention.25680	Acer.contig_32	533672-534359:533672-534874:534760-534874	1:1:1	FUN_006146	None	8.0372375421689e-12	3.34809163903283e-10	0.231630210681286	0	11.4245054276945	-Inf	5760.62961368951	17219.654195704	-1.57975776471709	Field_TF_vs_Medium_T4	host
intron_retention.20235	Acer.contig_25	490393-490553:490393-491134:491020-491134	1:1:1	FUN_005074	None	8.57780513285888e-12	3.56069523631244e-10	0.328877461957792	0.125544413322225	4.52689818841197	-5.1722531244342	2603.97610434047	1911.82579368751	0.445765139149708	Field_TF_vs_Medium_T4	host
intron_retention.47189	Acer.contig_9	1418496-1419076:1418496-1419798:1419701-1419798	1:1:1	FUN_002340	None	8.85280737605854e-12	3.66195600548611e-10	-0.078938045186857	71.6152553424481	135.755947772174	-0.922676561684097	3464.85349393884	21036.4715722416	-2.60202648642907	Field_TF_vs_Medium_T4	host
intron_retention.44535	Acer.contig_798	6119-6186:6119-6607:6536-6607	1:1:1	FUN_028062	None	8.9642737677309e-12	3.69509872195034e-10	0.537808677549581	5.15846882500019	161.926840657525	-4.97225543563451	5492.71382277977	21568.8986537648	-1.97336147908899	Field_TF_vs_Medium_T4	host
intron_retention.16457	Acer.contig_20	7018-10460:7018-9169:10317-10460	1:1:1	FUN_004249	None	9.65771906891177e-12	3.95342974406848e-10	-0.375218282020645	20.4862207373619	4.91894933278744	2.05823176310966	4266.03792224534	8257.02190799912	-0.952724742726673	Field_TF_vs_Medium_T4	host
intron_retention.32214	Acer.contig_44	892226-893589:892226-894081:894019-894081	1:1:1	FUN_007703	None	9.65805213581916e-12	3.95342974406848e-10	0.318729260389687	0.117142060493177	3.75674112320823	-5.00315062191904	7815.18445238682	4725.12483708016	0.725927478199411	Field_TF_vs_Medium_T4	host
intron_retention.25830	Acer.contig_321	139827-139991:139827-140384:140361-140384	1:1:1	FUN_022860	None	1.05850883613812e-11	4.31791026617033e-10	0.223241472977327	0	8.08403880782294	-Inf	6170.46861894349	13970.8898983217	-1.17897195370199	Field_TF_vs_Medium_T4	host
intron_retention.3170	Acer.contig_11	1836795-1837838:1836795-1838103:1837992-1838103	1:1:1	FUN_002761	None	1.07449604769272e-11	4.355475098567e-10	0.218608310988716	0	25.9067051330315	-Inf	18842.3853791473	120676.495267257	-2.67909118120731	Field_TF_vs_Medium_T4	host
intron_retention.34152	Acer.contig_49	388066-388131:388066-388289:388215-388289	1:1:1	FUN_008285	None	1.07510667035626e-11	4.355475098567e-10	-0.169752545605531	23.8110925371223	34.5763575932378	-0.538152079852242	7443.76028896611	47034.5315732206	-2.65961683408254	Field_TF_vs_Medium_T4	host
intron_retention.19693	Acer.contig_245	167087-167334:167087-168650:168467-168650	1:1:1	FUN_020509	None	1.08237863116756e-11	4.36991838453231e-10	0.0656325435652821	25.0955511258472	5.90040902959927	2.08854475569931	3769.78807463359	3527.87391073017	0.0956844234500611	Field_TF_vs_Medium_T4	host
intron_retention.5433	Acer.contig_122	463620-463686:463620-464742:464542-464742	1:1:1	FUN_014515	None	1.31048505380704e-11	5.27280146734854e-10	0.284628875452991	0.950995900841308	7.37130283303756	-2.9544086018087	12351.3285310895	8602.01401059055	0.521919842830266	Field_TF_vs_Medium_T4	host
intron_retention.41898	Acer.contig_69	321693-322339:321693-322944:322902-322944	1:1:1	FUN_010335	None	1.32924782292321e-11	5.33010291987813e-10	-0.271128284890543	37.5825565311603	9.88359006837839	1.9269561287481	905.603236725951	942.250800720245	-0.0572320013551639	Field_TF_vs_Medium_T4	host
intron_retention.28738	Acer.contig_379	45043-45187:45043-46260:46180-46260	1:1:1	FUN_024228	None	1.35669253609194e-11	5.41798651738885e-10	-0.0695878611855998	44.1868450431976	73.3920318598146	-0.732006512991421	3054.81252745402	15574.7683243172	-2.35005495293513	Field_TF_vs_Medium_T4	host
intron_retention.43817	Acer.contig_75	243024-243090:243024-244279:244227-244279	1:1:1	FUN_010900	None	1.3603562720732e-11	5.41798651738885e-10	0.0747278866768052	0	8.45870538881847	-Inf	33176.1153632528	67975.6101357496	-1.0348722266096	Field_TF_vs_Medium_T4	host
intron_retention.300	Acer.contig_1	196723-196769:196723-196974:196908-196974	1:1:1	FUN_000021	None	1.83665305186764e-11	7.29033765268271e-10	-0.273509335701447	10.881279790892	5.57400084340966	0.965063121858207	518.463772794379	1905.05525937035	-1.87751775554031	Field_TF_vs_Medium_T4	host
intron_retention.3956	Acer.contig_1134	2192-2470:2192-2793:2745-2793	1:1:1	FUN_029018	None	1.88770110653991e-11	7.46271898606566e-10	-0.574455580503664	93.3927169156533	0.203936030787506	8.83904954901542	10820.028233841	2833.21814794322	1.93319067014031	Field_TF_vs_Medium_T4	host
intron_retention.37121	Acer.contig_56	16824-17589:16824-18333:18264-18333	1:1:1	FUN_009000	None	1.89274151907171e-11	7.46271898606566e-10	0.241572445420233	0.103975425237045	7.06234397695309	-6.08583259997193	8021.32562330146	6375.13400782194	0.33138501128162	Field_TF_vs_Medium_T4	host
intron_retention.2365	Acer.contig_106	203400-203535:203400-204339:203931-204339	1:1:1	FUN_013373	None	1.92005300547748e-11	7.54516829385802e-10	0.199626335593894	0.495890717944258	91.5879094731726	-7.52899112906945	5619.46832418599	47103.5477113313	-3.06733017976562	Field_TF_vs_Medium_T4	host
intron_retention.23549	Acer.contig_299	127854-127916:127854-128311:128252-128311	1:1:1	FUN_022153	None	1.97885041686163e-11	7.75038789514345e-10	0.168416389977914	0	11.1691699121862	-Inf	8548.17786067365	17746.7476133289	-1.05386581961509	Field_TF_vs_Medium_T4	host
intron_retention.45432	Acer.contig_81	288230-288474:288230-288662:288617-288662	1:1:1	FUN_011437	None	2.00180982901088e-11	7.81434969344678e-10	-0.253219963620157	53.2668271540166	54.9452321677628	-0.0447569486742179	991.799866451752	2565.86137977827	-1.37132229497867	Field_TF_vs_Medium_T4	host
intron_retention.8057	Acer.contig_14	1157508-1157638:1157508-1158398:1158397-1158398	1:1:1	FUN_003264	None	2.07591721590461e-11	8.07689374861368e-10	-0.335658449351671	5.10538617222834	0.971651596218676	2.39350908443209	521.233042051977	1094.14899114301	-1.06980875707292	Field_TF_vs_Medium_T4	host
intron_retention.18834	Acer.contig_23	1291364-1293223:1291364-1294369:1294175-1294369	1:1:1	FUN_004852	None	2.09608996826205e-11	8.12855415652674e-10	-0.475687038695433	102.58879738802	34.1715826533336	1.58600422573907	7344.64015756765	7835.75723856805	-0.0933808925419921	Field_TF_vs_Medium_T4	host
intron_retention.455	Acer.contig_1	1266866-1267031:1266866-1267470:1267377-1267470	1:1:1	FUN_000120	None	2.15460982389004e-11	8.32809679142285e-10	0.120188737413203	0	4.51875670298305	-Inf	14540.915330889	14667.7801098084	-0.0125324555308381	Field_TF_vs_Medium_T4	host
intron_retention.17633	Acer.contig_217	49946-50466:49946-51232:51156-51232	1:1:1	FUN_019479	None	2.16255902074636e-11	8.33150597894732e-10	0.462674752269817	0	7.76807758368843	-Inf	2148.87695316812	3191.10141272972	-0.570471583002602	Field_TF_vs_Medium_T4	host
intron_retention.44878	Acer.contig_8	1941272-1941550:1941272-1941823:1941732-1941823	1:1:1	FUN_002189	None	2.25865992575791e-11	8.67340125887948e-10	0.474309728275124	1.41072835959961	11.2562162474035	-2.99620982601104	7896.79885951459	9122.68680836207	-0.208190844928559	Field_TF_vs_Medium_T4	host
intron_retention.13313	Acer.contig_180	364813-365849:364813-366833:366709-366833	1:1:1	FUN_017805	None	2.3023694062374e-11	8.81254315913401e-10	0.180608596557611	0.462570609135402	7.57439823525009	-4.0333857671782	15005.2897797986	18637.3314037112	-0.312724121411856	Field_TF_vs_Medium_T4	host
intron_retention.6288	Acer.contig_129	559904-560067:559904-560679:560634-560679	1:1:1	FUN_015059	None	2.37863062579891e-11	9.07497619661595e-10	0.267143664238109	0.117142060493177	5.17200568630647	-5.46439277984232	3325.54414671504	2647.59484894872	0.328908053806876	Field_TF_vs_Medium_T4	host
intron_retention.3960	Acer.contig_1134	2192-3908:2192-4099:4060-4099	1:1:1	FUN_029018	None	2.42037501152481e-11	9.20445193898903e-10	-0.632875501652973	156.037200390969	0.267578145746558	9.18771401392467	10820.028233841	2833.21814794322	1.93319067014031	Field_TF_vs_Medium_T4	host
intron_retention.33902	Acer.contig_484	1501-2436:1501-2719:2547-2719	1:1:1	FUN_025748	None	2.48110421097181e-11	9.37692948217325e-10	0.0803929409542302	1.66033382620202	280.681668043727	-7.40131769246499	26367.1797943402	226981.876638278	-3.10576193473728	Field_TF_vs_Medium_T4	host
intron_retention.27276	Acer.contig_351	135530-136010:135530-136843:136775-136843	1:1:1	FUN_023671	None	2.48163711802363e-11	9.37692948217325e-10	0.325837986950188	0.478675586708376	62.4947719952153	-7.02854346787155	11299.8151080944	86085.3269055904	-2.92946818680914	Field_TF_vs_Medium_T4	host
intron_retention.23850	Acer.contig_3	2049751-2050537:2049751-2058908:2058804-2058908	1:1:1	FUN_000876	None	2.49898990389852e-11	9.41232970513087e-10	0.40618101801088	0.459609768982045	24.3300828770715	-5.72618796168216	6557.03666884741	21843.0801730009	-1.73606044236664	Field_TF_vs_Medium_T4	host
intron_retention.44804	Acer.contig_8	1515550-1515626:1515550-1516410:1516296-1516410	1:1:1	FUN_002160	None	2.59577914718534e-11	9.74574533954394e-10	-0.119325450413894	35.7441371841889	5.48429059547627	2.70432970576337	1351.44878087657	791.414440220745	0.772001541395086	Field_TF_vs_Medium_T4	host
intron_retention.19013	Acer.contig_232	20444-22310:20444-22705:22668-22705	1:1:1	FUN_020033	None	2.83028045444667e-11	1.05924369134831e-09	0.210570238036443	0	5.86622208252751	-Inf	1975.79372010568	3464.77867093625	-0.810330864072773	Field_TF_vs_Medium_T4	host
intron_retention.12016	Acer.contig_17	469500-469585:469500-469716:469681-469716	1:1:1	FUN_003776	None	2.83955081670229e-11	1.05935014487668e-09	-0.0584546014010091	29.6086472427112	13.9708400357248	1.08359980887742	1201.65581955819	1384.19707778835	-0.20402562826775	Field_TF_vs_Medium_T4	host
intron_retention.29455	Acer.contig_388	22032-26784:22032-27373:27243-27373	1:1:1	FUN_024391	None	2.98958635625013e-11	1.11140847014747e-09	0.095648581415735	0	23.2891535199716	-Inf	39279.4262433887	198264.017908008	-2.33557711134792	Field_TF_vs_Medium_T4	host
intron_retention.20262	Acer.contig_25	842777-843486:842777-843831:843619-843831	1:1:1	FUN_005107	None	2.99794633562556e-11	1.11140847014747e-09	0.700514657635526	0.450217703722654	45.7940432083233	-6.66839334919905	39415.5195329393	127632.250356158	-1.69515722222597	Field_TF_vs_Medium_T4	host
intron_retention.15159	Acer.contig_198	161126-161288:161126-161506:161491-161506	1:1:1	FUN_018706	None	3.02879943347989e-11	1.11932653671769e-09	-0.0550920967658061	103.45765819417	46.3824830813754	1.15738847934766	2002.15914895154	2205.7473638836	-0.139710904134002	Field_TF_vs_Medium_T4	host
intron_retention.18681	Acer.contig_23	472088-473596:472088-474222:474112-474222	1:1:1	FUN_004790	None	3.05785397003433e-11	1.12653251414796e-09	-0.230400728539778	84.1333021851916	13.6792316243298	2.62068977544293	6609.78996137244	5872.54146971434	0.170619432034984	Field_TF_vs_Medium_T4	host
intron_retention.2331	Acer.contig_106	68360-68560:68360-68710:68707-68710	1:1:1	FUN_013355	None	3.10600434261232e-11	1.14070670389585e-09	0.521905990096523	0.475616296187912	7.09420625731998	-3.89877122332476	1860.69170116594	1976.0453286493	-0.0867770069735201	Field_TF_vs_Medium_T4	host
intron_retention.41112	Acer.contig_67	640989-641255:640989-642104:642065-642104	1:1:1	FUN_010177	None	3.19120285752206e-11	1.16835684743253e-09	0.608061157418518	0.234284120986354	29.7963551852297	-6.99073287841466	14599.4747276237	62773.3415469645	-2.10423554490173	Field_TF_vs_Medium_T4	host
intron_retention.47320	Acer.contig_90	119882-120152:119882-120847:120733-120847	1:1:1	FUN_012177	None	3.27398108623811e-11	1.19172884900568e-09	0.486744944411482	0	7.4361373241934	-Inf	2526.68275242754	4452.85823523199	-0.817487149300829	Field_TF_vs_Medium_T4	host
intron_retention.41695	Acer.contig_69	66863-68296:66863-69290:69266-69290	1:1:1	FUN_010315	None	3.27525784271643e-11	1.19172884900568e-09	0.158259755524482	0	11.9588027083876	-Inf	6224.88086372778	17808.3936772604	-1.51643925954292	Field_TF_vs_Medium_T4	host
intron_retention.9563	Acer.contig_153	513528-513886:513528-514335:514250-514335	1:1:1	FUN_016428	None	3.66057184564283e-11	1.32783019963949e-09	-0.0682686582228823	17.2313648095658	7.67897211849755	1.16605186003789	4249.67989816579	6776.08443317881	-0.673097675297035	Field_TF_vs_Medium_T4	host
intron_retention.31453	Acer.contig_42	1234037-1235601:1234037-1235793:1235676-1235793	1:1:1	FUN_007508	None	3.68944874651334e-11	1.33076402530941e-09	-0.106196529427568	22.4804664229328	8.7205280552817	1.36618456632919	720.24924174024	956.286106642355	-0.408946079226762	Field_TF_vs_Medium_T4	host
intron_retention.37196	Acer.contig_56	514125-514599:514125-515753:515735-515753	1:1:1	FUN_009039	None	3.69123620558298e-11	1.33076402530941e-09	-0.0658366811863741	14.9801903896285	6.86515084610434	1.12569263395819	2086.58591230905	3001.25380224098	-0.524421003373373	Field_TF_vs_Medium_T4	host
intron_retention.36230	Acer.contig_53	172188-172281:172188-172961:172929-172961	1:1:1	FUN_008682	None	3.7262859464704e-11	1.33930442143108e-09	0.621775965610036	0.111144427655872	3.58260603015704	-5.01050187861963	2824.91123297236	1234.08347907214	1.19476554621038	Field_TF_vs_Medium_T4	host
intron_retention.44537	Acer.contig_798	6119-6607:6119-7066:6993-7066	1:1:1	FUN_028062	None	3.87043730398773e-11	1.38688709351706e-09	0.553785140694483	12.5030242357442	316.030346174378	-4.65971409514935	5492.71382277977	21568.8986537648	-1.97336147908899	Field_TF_vs_Medium_T4	host
intron_retention.41849	Acer.contig_69	75825-75898:75825-76235:76104-76235	1:1:1	FUN_010316	None	4.29175583960273e-11	1.53319726039626e-09	-0.0851012302655423	63.0075197908939	71.1893690020416	-0.17613779280384	1582.19389672021	3724.13050465989	-1.23497721824616	Field_TF_vs_Medium_T4	host
intron_retention.4845	Acer.contig_12	385214-385298:385214-386130:385466-386130	1:1:1	FUN_002823	None	4.42085257290614e-11	1.56795332006698e-09	-0.223130483434507	60.9294647814848	18.9888028455326	1.68199111420794	2960.44273662625	3644.13669806114	-0.299764130007446	Field_TF_vs_Medium_T4	host
intron_retention.34949	Acer.contig_5	966681-971267:966681-971764:971674-971764	1:1:1	FUN_001346	None	4.42627046126631e-11	1.56795332006698e-09	0.0788440718838589	0.111144427655872	19.2204157750036	-7.43406011539845	12110.4393762206	43295.5215092061	-1.83796659213928	Field_TF_vs_Medium_T4	host
intron_retention.25579	Acer.contig_32	354409-354589:354409-356215:356122-356215	1:1:1	FUN_006126	None	4.42894609875566e-11	1.56795332006698e-09	-0.11077880852111	68.2648461920523	15.8074166158156	2.11054122717578	2444.43994898944	1579.85675799738	0.62971020553571	Field_TF_vs_Medium_T4	host
intron_retention.12190	Acer.contig_170	389128-389616:389128-390396:390262-390396	1:1:1	FUN_017309	None	4.45844472451995e-11	1.57367080411275e-09	-0.184592204728504	9.23521651145896	2.97399916144915	1.63474154370257	5795.5902919233	9460.65690068628	-0.706984750612381	Field_TF_vs_Medium_T4	host
intron_retention.20042	Acer.contig_249	135750-137013:135750-137168:137108-137168	1:1:1	FUN_020644	None	4.53201920436186e-11	1.59486490746931e-09	0.134114796352547	0.125544413322225	7.15083124574059	-5.8318412214123	3305.47605552054	4743.40756990152	-0.521065771054694	Field_TF_vs_Medium_T4	host
intron_retention.10281	Acer.contig_16	384552-386034:384552-386332:386137-386332	1:1:1	FUN_003546	None	4.76576555996644e-11	1.67213125554894e-09	-0.177956423748571	25.8810491801762	20.0552604479295	0.367915401425203	5508.54815433796	21497.8960164119	-1.96445143722497	Field_TF_vs_Medium_T4	host
intron_retention.29693	Acer.contig_399	12637-12709:12637-14419:14345-14419	1:1:1	FUN_024574	None	4.95907759301417e-11	1.73479423572831e-09	-0.0848515097046289	115.943718580968	84.3838069762668	0.458386580666955	2198.40684252658	4160.87214061808	-0.920427556853742	Field_TF_vs_Medium_T4	host
intron_retention.44376	Acer.contig_78	794460-796281:794460-796792:796730-796792	1:1:1	FUN_011238	None	5.76116931938486e-11	2.00942086113101e-09	0.26622808308808	0.388513913839765	248.011537623452	-9.31822525498369	3520.90401717331	56676.5107526618	-4.00873313877936	Field_TF_vs_Medium_T4	host
intron_retention.6809	Acer.contig_130	32572-34713:32572-35222:35187-35222	1:1:1	FUN_015071	None	5.90113513609936e-11	2.05216761414381e-09	0.276337959351999	0.458977696289841	14.2797752324746	-4.95940541235576	23379.6850004827	40722.2176669693	-0.80056063816158	Field_TF_vs_Medium_T4	host
intron_retention.39354	Acer.contig_62	484358-485423:484358-485744:485605-485744	1:1:1	FUN_009627	None	6.03287420020138e-11	2.09181041018159e-09	0.480888833227987	5.19111637899741	90.0809822511382	-4.11710582197349	87513.0230429228	291913.723561289	-1.73797240770015	Field_TF_vs_Medium_T4	host
intron_retention.16010	Acer.contig_2	3102909-3103030:3102909-3103210:3103151-3103210	1:1:1	FUN_000672	None	6.36030117462383e-11	2.19887362309796e-09	-0.53576864273958	17.2576213847722	0.853406641234526	4.3378564838882	2098.94385714342	1398.83421604672	0.585438587248705	Field_TF_vs_Medium_T4	host
intron_retention.7738	Acer.contig_139	307169-307756:307169-308237:307962-308237	1:1:1	FUN_015642	None	6.49725828694159e-11	2.23965432587001e-09	0.0923228239042679	0	3.42106824421377	-Inf	2416.29585042081	2046.75695298396	0.239457312272606	Field_TF_vs_Medium_T4	host
intron_retention.4277	Acer.contig_116	338262-338454:338262-338674:338538-338674	1:1:1	FUN_014081	None	6.52098375297783e-11	2.24127922635148e-09	-0.153852458524028	30.2021906331597	13.2724903688053	1.18621410070902	9684.22914426451	10081.3024520364	-0.0579729182898063	Field_TF_vs_Medium_T4	host
intron_retention.15373	Acer.contig_2	1516735-1516858:1516735-1517268:1517157-1517268	1:1:1	FUN_000517	None	6.58409993192777e-11	2.25639401446211e-09	0.130330305825442	34.0598202992451	13.5549862900965	1.32924716933603	1675.07145309995	1836.30148937938	-0.132580306552505	Field_TF_vs_Medium_T4	host
intron_retention.32334	Acer.contig_441	54942-57164:54942-57455:57356-57455	1:1:1	FUN_025205	None	6.73567868147984e-11	2.30164973843379e-09	0.480559797258548	2.54277585639765	16.7035335366525	-2.71567712847768	9188.92315706901	9635.62655338863	-0.0684826772497544	Field_TF_vs_Medium_T4	host
intron_retention.44531	Acer.contig_798	6119-6186:6119-6607:6451-6607	1:1:1	FUN_028062	None	7.14915904254099e-11	2.43302775173164e-09	0.20110952190763	0	19.4136284256182	-Inf	5492.71382277977	21568.8986537648	-1.97336147908899	Field_TF_vs_Medium_T4	host
intron_retention.6048	Acer.contig_128	566567-566663:566567-567354:567346-567354	1:1:1	FUN_015004	None	7.1614270069631e-11	2.43302775173164e-09	0.209985839555235	0	26.3169264123724	-Inf	5449.77940344285	25857.160283405	-2.24629410376144	Field_TF_vs_Medium_T4	host
intron_retention.41129	Acer.contig_67	646898-647098:646898-647644:647466-647644	1:1:1	FUN_010177	None	7.34968752524878e-11	2.48981224813672e-09	0.286875796343517	0.110786787917733	30.2598167070437	-8.09347359811771	14599.4747276237	62773.3415469645	-2.10423554490173	Field_TF_vs_Medium_T4	host
intron_retention.19019	Acer.contig_232	20444-22705:20444-22884:22783-22884	1:1:1	FUN_020033	None	7.64527330332498e-11	2.58017991702378e-09	0.293792266331314	0.376633239966676	8.29827040436489	-4.46157843260064	1975.79372010568	3464.77867093625	-0.810330864072773	Field_TF_vs_Medium_T4	host
intron_retention.16472	Acer.contig_20	72480-72583:72480-73009:72939-73009	1:1:1	FUN_004254	None	7.66021690523644e-11	2.58017991702378e-09	-0.0929776231606963	149.38270349586	27.7377581271787	2.42909001985495	5934.67329654779	2556.10506814648	1.21522147259554	Field_TF_vs_Medium_T4	host
intron_retention.20620	Acer.contig_256	159866-159975:159866-161456:161370-161456	1:1:1	FUN_020865	None	8.20417067615153e-11	2.75552615672793e-09	-0.0638571376699794	123.521586998436	61.0218202973192	1.01736607185047	2224.46544241681	2508.79555702765	-0.173536223527325	Field_TF_vs_Medium_T4	host
intron_retention.47712	Acer.contig_91	427424-428526:427424-429136:428992-429136	1:1:1	FUN_012287	None	8.31209545637535e-11	2.78384356065935e-09	-0.801224993748651	34.5706828981398	0.870607760824391	5.31138241144729	2030.33177196577	544.643240650252	1.89833206286719	Field_TF_vs_Medium_T4	host
intron_retention.26617	Acer.contig_34	1325313-1326543:1325313-1327145:1327034-1327145	1:1:1	FUN_006471	None	8.58076942833463e-11	2.86568529151946e-09	0.477287630681914	0.577877534529284	18.3359373677072	-4.98776642596984	13504.4562814458	36582.802546115	-1.43773004672671	Field_TF_vs_Medium_T4	host
intron_retention.6054	Acer.contig_128	566541-566663:566541-568663:568605-568663	1:1:1	FUN_015004	None	8.61484217296038e-11	2.86893712929463e-09	-0.17345888013607	89.2582003518508	144.127580913844	-0.691289818675957	5449.77940344285	25857.160283405	-2.24629410376144	Field_TF_vs_Medium_T4	host
intron_retention.45097	Acer.contig_8	970591-970990:970591-971237:971189-971237	1:1:1	FUN_002098	None	9.25379772809265e-11	3.07304285680237e-09	-0.219193158576806	59.0869642952078	14.6936624906722	2.00764583780999	2060.88256517249	1514.36875951821	0.444545743874912	Field_TF_vs_Medium_T4	host
intron_retention.18233	Acer.contig_223	193688-193809:193688-195170:195071-195170	1:1:1	FUN_019706	None	9.45719058620398e-11	3.13176460170671e-09	-0.246431759633847	37.6975134446024	8.77337527133164	2.10326548075962	2371.97854448856	1796.45328468186	0.40093954047164	Field_TF_vs_Medium_T4	host
intron_retention.37654	Acer.contig_577	50814-51506:50814-52961:52713-52961	1:1:1	FUN_026713	None	1.00215613585419e-10	3.30744354126722e-09	-0.0977486088209502	77.4798258235186	18.6979685601873	2.05093917363233	2670.24852442856	2312.83252096083	0.207313222221467	Field_TF_vs_Medium_T4	host
intron_retention.34140	Acer.contig_49	225608-225808:225608-226494:226148-226494	1:1:1	FUN_008269	None	1.00438102279554e-10	3.30744354126722e-09	0.646790784503364	0.4794436520243	11.0781524514711	-4.53021221872689	1669.22997849749	2742.20990156083	-0.716156269969172	Field_TF_vs_Medium_T4	host
intron_retention.26686	Acer.contig_34	1333161-1333451:1333161-1334667:1334549-1334667	1:1:1	FUN_006471	None	1.08509201623974e-10	3.56327291906694e-09	0.223908316538463	1.17255917463066	20.1215393478502	-4.10100804206993	13504.4562814458	36582.802546115	-1.43773004672671	Field_TF_vs_Medium_T4	host
intron_retention.15532	Acer.contig_2	2438472-2438600:2438472-2439299:2439103-2439299	1:1:1	FUN_000614	None	1.09786624236108e-10	3.59520698088743e-09	-0.560172081575463	54.9353733463504	10.0279485505308	2.45370891244409	4163.44560432892	2385.37208310426	0.803563652107313	Field_TF_vs_Medium_T4	host
intron_retention.42405	Acer.contig_7	944570-944794:944570-946070:945873-946070	1:1:1	FUN_001851	None	1.10417119891792e-10	3.60583774627241e-09	-0.224388313258856	65.0139402018906	160.813766672287	-1.30656991843549	1557.24538445687	11811.491066118	-2.92312289851876	Field_TF_vs_Medium_T4	host
intron_retention.46909	Acer.contig_89	687504-688068:687504-688578:688531-688578	1:1:1	FUN_012139	None	1.11689990589525e-10	3.63732955541412e-09	0.331982111159855	0	16.1350999815514	-Inf	8912.40910029821	34742.8577887477	-1.96282906606479	Field_TF_vs_Medium_T4	host
intron_retention.40495	Acer.contig_66	102801-102879:102801-103270:103185-103270	1:1:1	FUN_009995	None	1.18103415935877e-10	3.83559551093129e-09	0.356199613057885	0.35142618147953	11.4437542440718	-5.02519493376959	18961.0843400404	37504.3491739696	-0.984016435803767	Field_TF_vs_Medium_T4	host
intron_retention.6293	Acer.contig_129	559904-560679:559904-561959:561551-561959	1:1:1	FUN_015059	None	1.27349464307258e-10	4.12451328219304e-09	0.262698386402691	0.127249405228845	4.70790239248373	-5.20935359153806	3325.54414671504	2647.59484894872	0.328908053806876	Field_TF_vs_Medium_T4	host
intron_retention.40668	Acer.contig_66	219820-227387:219820-227908:227889-227908	1:1:1	FUN_010011	None	1.27768129409844e-10	4.12673555510316e-09	0.389796618387536	6.78909033487432	101.622757744973	-3.90386142829386	15779.817226642	58513.2788565369	-1.89068356833908	Field_TF_vs_Medium_T4	host
intron_retention.7180	Acer.contig_134	116416-117105:116416-117874:117740-117874	1:1:1	FUN_015292	None	1.37359457141883e-10	4.42440065640892e-09	0.788546579965027	1.04001139595462	24.681234922738	-4.56874333943518	3958.19850279604	14854.2278649084	-1.9079577444813	Field_TF_vs_Medium_T4	host
intron_retention.31732	Acer.contig_43	1025918-1026438:1025918-1027539:1027440-1027539	1:1:1	FUN_007607	None	1.51229584410828e-10	4.8578898381996e-09	0.189115973209126	0.244391465722022	7.19115132995584	-4.87895695849266	2993.44536801432	3036.10082974591	-0.0204127633275473	Field_TF_vs_Medium_T4	host
intron_retention.31349	Acer.contig_42	1226976-1227184:1226976-1227347:1227273-1227347	1:1:1	FUN_007507	None	1.56751500668406e-10	5.02158543853217e-09	0.377534772788319	0.111144427655872	19.7657727078068	-7.47442492650979	3527.41193317229	18307.0897836648	-2.37572049953316	Field_TF_vs_Medium_T4	host
intron_retention.12506	Acer.contig_172	522454-523146:522454-523872:523591-523872	1:1:1	FUN_017434	None	1.61241908713805e-10	5.1514386499378e-09	0.353826392455311	5.79245754755925	37.7834164223701	-2.70550568701172	63149.0668210981	91256.3741187339	-0.531163917559297	Field_TF_vs_Medium_T4	host
intron_retention.16097	Acer.contig_2	3291651-3292616:3291651-3292865:3292742-3292865	1:1:1	FUN_000690	None	1.63369873185104e-10	5.20531739183565e-09	0.588213118700301	0	26.8067479642007	-Inf	40152.6822579813	263477.866248484	-2.71411350153354	Field_TF_vs_Medium_T4	host
intron_retention.17895	Acer.contig_22	1061991-1063782:1061991-1064201:1064158-1064201	1:1:1	FUN_004686	None	1.6412127212817e-10	5.21516355018599e-09	0.172291585604934	0	3.33246393966344	-Inf	5638.14788541427	5077.98955088779	0.150963893158433	Field_TF_vs_Medium_T4	host
intron_retention.16079	Acer.contig_2	3290016-3290591:3290016-3291258:3291211-3291258	1:1:1	FUN_000690	None	1.68615010842643e-10	5.34355473877398e-09	0.405656313658726	6.87440695975016	250.673873309625	-5.1884325670006	40152.6822579813	263477.866248484	-2.71411350153354	Field_TF_vs_Medium_T4	host
intron_retention.2098	Acer.contig_105	804942-805138:804942-806146:805917-806146	1:1:1	FUN_013351	None	1.78022929731014e-10	5.62657458069418e-09	-0.123166012556558	46.8099316274401	22.8263144513091	1.03611671772162	1240.80030453628	1661.88526829378	-0.421549840518098	Field_TF_vs_Medium_T4	host
intron_retention.20053	Acer.contig_249	135750-139056:135750-139482:139428-139482	1:1:1	FUN_020644	None	1.86592741258096e-10	5.88166263821308e-09	0.569546369556285	0.214762213154778	9.87286718312515	-5.52265703677241	3305.47605552054	4743.40756990152	-0.521065771054694	Field_TF_vs_Medium_T4	host
intron_retention.18053	Acer.contig_220	118965-119054:118965-119281:119163-119281	1:1:1	FUN_019584	None	2.01627714524477e-10	6.33863767074416e-09	0.527305072503351	0	12.1715026774733	-Inf	4636.29051433902	16793.8254985031	-1.8568880271262	Field_TF_vs_Medium_T4	host
intron_retention.2827	Acer.contig_109	440978-441607:440978-441928:441829-441928	1:1:1	FUN_013623	None	2.18812079566533e-10	6.86057342023897e-09	0.575840029944771	0	88.4226305824679	-Inf	925.903790488093	13942.0299434173	-3.91243452837692	Field_TF_vs_Medium_T4	host
intron_retention.802	Acer.contig_10	504685-504878:504685-506297:506158-506297	1:1:1	FUN_002455	None	2.24499085987873e-10	7.02021147138204e-09	-0.151453226458316	3035.13336879498	30.6944779261683	6.6276369704113	115663.683362825	5809.43064788514	4.31539536151041	Field_TF_vs_Medium_T4	host
intron_retention.39379	Acer.contig_62	797385-797410:797385-797720:797606-797720	1:1:1	FUN_009651	None	2.31764163416415e-10	7.22822148813786e-09	0.0770049404862054	0	8.92697059204945	-Inf	3840.65288143005	10609.1678097751	-1.46588801076643	Field_TF_vs_Medium_T4	host
intron_retention.35979	Acer.contig_52	125433-125879:125433-126373:126315-126373	1:1:1	FUN_008569	None	2.35681807403409e-10	7.33101009888864e-09	0.270433450789373	0.127249405228845	50.7331229179204	-8.63912524614739	27338.7335130484	223395.642366725	-3.03058272868829	Field_TF_vs_Medium_T4	host
intron_retention.41433	Acer.contig_68	819719-819801:819719-822497:822395-822497	1:1:1	FUN_010287	None	2.42118214366371e-10	7.51139902411882e-09	-0.130912703639955	77.042390567472	19.1013830292625	2.01197536972295	11396.3639897864	9660.70708738594	0.238372914003957	Field_TF_vs_Medium_T4	host
intron_retention.11368	Acer.contig_166	347324-347404:347324-347735:347693-347735	1:1:1	FUN_017100	None	2.50337972573789e-10	7.74602193877269e-09	-0.849270176844077	65.4971218147613	0.798079038659299	6.35875606801704	4828.53290910479	677.993796271309	2.83224093263645	Field_TF_vs_Medium_T4	host
intron_retention.40919	Acer.contig_66	400841-400917:400841-401533:401449-401533	1:1:1	FUN_010024	None	2.63981725368012e-10	8.14680774964266e-09	0.0554813542793481	79.9846481871387	40.1684222534978	0.993661327711947	8043.91309955956	7878.20455558341	0.0300306192766016	Field_TF_vs_Medium_T4	host
intron_retention.6425	Acer.contig_129	643450-645531:643450-645792:645743-645792	1:1:1	FUN_015067	None	2.67992072977563e-10	8.24897793298301e-09	0.132117111066006	0.221573575835466	9.44871240505728	-5.41425999828239	20650.8165910906	40814.7735288158	-0.98289262119668	Field_TF_vs_Medium_T4	host
intron_retention.49147	Acer.contig_99	162555-162911:162555-163281:163110-163281	1:1:1	FUN_012892	None	2.71457745171233e-10	8.33389416099913e-09	-0.225609494026896	21.4869215569423	7.57374291078366	1.50438044669361	1351.63408028386	6438.23730002055	-2.2519611201505	Field_TF_vs_Medium_T4	host
intron_retention.32291	Acer.contig_44	1210019-1210390:1210019-1211329:1211298-1211329	1:1:1	FUN_007734	None	2.79287926119309e-10	8.54028171267898e-09	0.111042714238012	82.1605828974686	38.6548759145396	1.08779601030261	3946.09041537272	4539.36085375635	-0.202065166606715	Field_TF_vs_Medium_T4	host
intron_retention.27874	Acer.contig_361	141418-141531:141418-144025:144001-144025	1:1:1	FUN_023883	None	2.79629208677079e-10	8.54028171267898e-09	-0.191569797585233	32.1584035297583	37.6912119705793	-0.229032398765683	4519.79915788286	22854.284759338	-2.33813409803059	Field_TF_vs_Medium_T4	host
intron_retention.11826	Acer.contig_17	3134-3332:3134-3528:3458-3528	1:1:1	FUN_003718	None	2.9371693965885e-10	8.94736176133898e-09	-0.391775229601946	34.0447077083509	4.59411854521706	2.88957055778365	501.188690760971	272.931999163986	0.87681231150148	Field_TF_vs_Medium_T4	host
intron_retention.33462	Acer.contig_47	727022-727905:727022-728121:727998-728121	1:1:1	FUN_008014	None	3.1650237986014e-10	9.61661483549275e-09	-0.16700622595137	153.175611299117	46.1495288155279	1.73079878567773	13044.5928273898	11848.3980227616	0.138759901769733	Field_TF_vs_Medium_T4	host
intron_retention.3961	Acer.contig_1134	2192-4099:2192-4497:4455-4497	1:1:1	FUN_029018	None	3.18354786976727e-10	9.62745189439009e-09	-0.659410841480145	154.8789845051	0.482928298432154	8.32511667866771	10820.028233841	2833.21814794322	1.93319067014031	Field_TF_vs_Medium_T4	host
intron_retention.8684	Acer.contig_146	169890-170071:169890-170878:170875-170878	1:1:1	FUN_015996	None	3.18492343609478e-10	9.62745189439009e-09	0.598194690039936	3.15334623803153	310.998675459434	-6.62388103880328	3492.14918683902	22614.9889254055	-2.69509219123135	Field_TF_vs_Medium_T4	host
intron_retention.30383	Acer.contig_401	137160-138552:137160-139196:138996-139196	1:1:1	FUN_024613	None	3.33060135027097e-10	1.00358292552133e-08	0.434339486571409	0.760086447559832	14.9515732346487	-4.29798997431036	5083.95465086321	10771.7594251749	-1.08323084778296	Field_TF_vs_Medium_T4	host
intron_retention.42723	Acer.contig_71	483544-484208:483544-484413:484309-484413	1:1:1	FUN_010534	None	3.33704730515194e-10	1.00358292552133e-08	0.487314419161709	34.0926387526816	113.149867435488	-1.73070272160291	11087.2119178965	7910.94848517567	0.486974036599038	Field_TF_vs_Medium_T4	host
intron_retention.37064	Acer.contig_56	790888-791376:790888-792519:792319-792519	1:1:1	FUN_009067	None	3.53968188093745e-10	1.06181449603999e-08	0.433772214503682	0.995712820943863	49.6162119368193	-5.6389380767477	2408.10707364881	12130.824291268	-2.3327061387516	Field_TF_vs_Medium_T4	host
intron_retention.19053	Acer.contig_232	364059-364829:364059-365583:365308-365583	1:1:1	FUN_020061	None	3.64601571156697e-10	1.09093602090515e-08	0.0730989549075727	0	7.05967358714676	-Inf	13348.618508691	29319.7952151525	-1.13518458646188	Field_TF_vs_Medium_T4	host
intron_retention.40797	Acer.contig_66	1030063-1030113:1030063-1030317:1030295-1030317	1:1:1	FUN_010096	None	3.68233332714851e-10	1.09690372904287e-08	0.379471493252186	1.08353350886223	30.1571328667369	-4.79868359821945	3721.75269779556	10163.0397762479	-1.44927787849934	Field_TF_vs_Medium_T4	host
intron_retention.44383	Acer.contig_78	794460-796649:794460-796792:796730-796792	1:1:1	FUN_011238	None	3.68456931632011e-10	1.09690372904287e-08	0.349488623847607	0.111144427655872	167.654590568858	-10.5588406517996	3520.90401717331	56676.5107526618	-4.00873313877936	Field_TF_vs_Medium_T4	host
intron_retention.36993	Acer.contig_56	292508-293215:292508-294146:294125-294146	1:1:1	FUN_009024	None	3.69828945245843e-10	1.09821497115951e-08	0.142839053722523	1.64112741660337	8.7538758027455	-2.41523466203794	8314.9658749308	5714.73870222039	0.541022807726172	Field_TF_vs_Medium_T4	host
intron_retention.20453	Acer.contig_252	314454-314545:314454-316006:315781-316006	1:1:1	FUN_020727	None	3.93744481463898e-10	1.16629489748188e-08	-0.053840443531718	34.7794867255894	17.8470410367989	0.962551740157284	1558.59725809352	2375.26819703835	-0.607842237235721	Field_TF_vs_Medium_T4	host
intron_retention.43806	Acer.contig_75	240659-240750:240659-241042:240879-241042	1:1:1	FUN_010900	None	4.19162260456574e-10	1.23847215251192e-08	0.354002146390489	1.14482687316733	20.3635345958652	-4.15278665072887	33176.1153632528	67975.6101357496	-1.0348722266096	Field_TF_vs_Medium_T4	host
intron_retention.12212	Acer.contig_170	446804-448299:446804-448638:448579-448638	1:1:1	FUN_017313	None	4.50925075057285e-10	1.32898892746258e-08	0.228127834985921	0	5.18797592037709	-Inf	16063.0910285719	10495.9727521327	0.613913658298999	Field_TF_vs_Medium_T4	host
intron_retention.10307	Acer.contig_16	441049-441254:441049-441790:441623-441790	1:1:1	FUN_003553	None	4.56198301357347e-10	1.34117749992563e-08	0.409091696198752	0.251088826644451	3.95143679798626	-3.97610759711071	1639.25716943948	1190.61169175088	0.46133923788722	Field_TF_vs_Medium_T4	host
intron_retention.32598	Acer.contig_45	1047773-1047973:1047773-1048491:1048388-1048491	1:1:1	FUN_007834	None	4.64958849200059e-10	1.36353230677102e-08	0.465552472026936	0.600269447446901	17.1374741557316	-4.83540044066803	11222.259490921	31725.7999392355	-1.49929336329562	Field_TF_vs_Medium_T4	host
intron_retention.25628	Acer.contig_32	396397-397356:396397-397653:397447-397653	1:1:1	FUN_006134	None	4.88882601068497e-10	1.43013324664926e-08	0.307144238424082	0.359828534308579	18.9537432903171	-5.71902939648513	12720.7147085586	41455.2973237678	-1.7043767366695	Field_TF_vs_Medium_T4	host
intron_retention.16009	Acer.contig_2	3076389-3076703:3076389-3078439:3078304-3078439	1:1:1	FUN_000670	None	5.00539720782456e-10	1.46060959611494e-08	-0.85657637272178	180.089815977492	1.23758074026306	7.18505013910952	10154.5411193527	509.168379221617	4.31783840929856	Field_TF_vs_Medium_T4	host
intron_retention.22243	Acer.contig_28	682399-684813:682399-685084:685025-685084	1:1:1	FUN_005554	None	5.02598629381623e-10	1.46299635599505e-08	-0.126258958115879	3.81574303568482	0.4904701069101	2.95972690382484	8666.22010832153	16809.8759514124	-0.955834293869803	Field_TF_vs_Medium_T4	host
intron_retention.10503	Acer.contig_16	1682952-1683917:1682952-1684102:1684082-1684102	1:1:1	FUN_003694	None	5.0454029842939e-10	1.46503093058721e-08	0.276474956517349	0.134015103382074	4.00856949519561	-4.9026199805638	8070.91601703072	6568.39297834644	0.297191978721937	Field_TF_vs_Medium_T4	host
intron_retention.10224	Acer.contig_16	191255-192856:191255-193185:192930-193185	1:1:1	FUN_003515	None	5.12962450294197e-10	1.48582661585216e-08	0.135017159173065	7.84656659950733	12.5883982402261	-0.681961303742685	4781.30039258537	101936.41561558	-4.41412267154011	Field_TF_vs_Medium_T4	host
intron_retention.8339	Acer.contig_143	470424-471153:470424-471478:471425-471478	1:1:1	FUN_015863	None	5.29858046327547e-10	1.53100404611653e-08	-0.0876982573817195	75.6231368748936	20.556048960173	1.87926470061999	3200.48982595183	2511.4487595921	0.349772882028249	Field_TF_vs_Medium_T4	host
intron_retention.23639	Acer.contig_299	201872-201976:201872-203412:203389-203412	1:1:1	FUN_022159	None	5.4219340128725e-10	1.56281613882039e-08	-0.22242339222788	60.3638650509894	30.8766528048548	0.967168818270657	5648.68898254361	9563.8435169502	-0.759674457043142	Field_TF_vs_Medium_T4	host
intron_retention.29627	Acer.contig_395	19336-19440:19336-20511:20381-20511	1:1:1	FUN_024492	None	5.45512413019367e-10	1.56854776514276e-08	-0.14082059254314	123.197258275994	23.3689125768244	2.39830764155754	5326.93078608443	2486.18721320643	1.09936959844746	Field_TF_vs_Medium_T4	host
intron_retention.40639	Acer.contig_66	219820-225377:219820-226713:226411-226713	1:1:1	FUN_010011	None	5.50405276911192e-10	1.57876589039077e-08	0.106178048571757	0	14.9330023206337	-Inf	15779.817226642	58513.2788565369	-1.89068356833908	Field_TF_vs_Medium_T4	host
intron_retention.27537	Acer.contig_36	129360-129734:129360-130890:130189-130890	1:1:1	FUN_006624	None	5.63139535003643e-10	1.61137183935872e-08	0.0651796174966643	0.883125616846342	4.72183250043839	-2.41865629688837	11005.0089578679	4971.4766008558	1.14641399759813	Field_TF_vs_Medium_T4	host
intron_retention.41601	Acer.contig_680	23600-23721:23600-24212:24032-24212	1:1:1	FUN_027485	None	5.69475577805179e-10	1.62555631640321e-08	0.510672547842499	0.207950850474089	19.5746064019534	-6.55659690316304	3773.01366691336	14933.8677217021	-1.98479862627081	Field_TF_vs_Medium_T4	host
intron_retention.39005	Acer.contig_60	483086-483199:483086-484630:484556-484630	1:1:1	FUN_009428	None	5.80422043761075e-10	1.65280083910611e-08	0.259865306149035	1.60896597461458	10.0191100407444	-2.6385486428345	45958.752809184	18201.0472645406	1.33631818423955	Field_TF_vs_Medium_T4	host
intron_retention.31061	Acer.contig_419	60401-60541:60401-60835:60799-60835	1:1:1	FUN_024876	None	5.83647574714519e-10	1.65798102609866e-08	0.532968283881316	2.11991424695784	26.7880036713466	-3.65950925852855	2613.27573917983	5279.974774462	-1.01467167867923	Field_TF_vs_Medium_T4	host
intron_retention.37370	Acer.contig_565	10824-10935:10824-11618:11575-11618	1:1:1	FUN_026613	None	5.91029114538344e-10	1.67491399790686e-08	0.0565256484417818	169.59009244595	108.038419046209	0.650507455471912	7316.59498607718	7672.31210711579	-0.0684890099754778	Field_TF_vs_Medium_T4	host
intron_retention.40798	Acer.contig_66	1030063-1030113:1030063-1030650:1030581-1030650	1:1:1	FUN_010096	None	5.94455040747732e-10	1.68058284781175e-08	-0.0972894039082394	86.9092740284229	76.6127783176465	0.181925093554406	3721.75269779556	10163.0397762479	-1.44927787849934	Field_TF_vs_Medium_T4	host
intron_retention.3266	Acer.contig_11	307961-308087:307961-310035:309978-310035	1:1:1	FUN_002631	None	6.26669938164071e-10	1.76741911507565e-08	-0.15182624769047	27.1193909842908	16.60282048575	0.707896433167985	3478.87055383394	5779.34743388094	-0.732287603877053	Field_TF_vs_Medium_T4	host
intron_retention.17237	Acer.contig_21	920373-921925:920373-923531:923468-923531	1:1:1	FUN_004516	None	6.48003872782965e-10	1.82322617093995e-08	-0.104190902092408	53.5603714725316	18.0946862870686	1.56559987113524	1249.48041663275	1204.59459104265	0.0527806039864931	Field_TF_vs_Medium_T4	host
intron_retention.43811	Acer.contig_75	242558-242644:242558-245420:245400-245420	1:1:1	FUN_010900	None	6.50140274949251e-10	1.82488183366112e-08	-0.177271867431101	95.3466103071712	47.9036370375981	0.993046454458554	33176.1153632528	67975.6101357496	-1.0348722266096	Field_TF_vs_Medium_T4	host
intron_retention.13285	Acer.contig_180	208680-210561:208680-211287:211011-211287	1:1:1	FUN_017791	None	6.66435573393187e-10	1.86617790373688e-08	0.492285043930583	1.44146190114887	8.67472344441273	-2.58928505851457	9492.08595597832	2950.38123901026	1.6858237779276	Field_TF_vs_Medium_T4	host
intron_retention.8250	Acer.contig_141	175033-175100:175033-175499:175462-175499	1:1:1	FUN_015744	None	6.91337764813227e-10	1.92707603646535e-08	0.139630716526256	1.57769346788442	12.4936111006558	-2.98530169311448	2965.76131874686	4164.17628730622	-0.489628649419016	Field_TF_vs_Medium_T4	host
intron_retention.23214	Acer.contig_291	188382-189120:188382-189962:189886-189962	1:1:1	FUN_021946	None	6.91452339829368e-10	1.92707603646535e-08	0.337866421698585	0.717821933517863	8.63932299988483	-3.58922035200407	33994.7242042598	44701.4000012745	-0.395009150486445	Field_TF_vs_Medium_T4	host
intron_retention.45096	Acer.contig_8	970591-970661:970591-970990:970907-970990	1:1:1	FUN_002098	None	6.93286095199142e-10	1.92762966422233e-08	-0.221271159367141	53.6778953655681	14.1477798901912	1.92375242759858	2060.88256517249	1514.36875951821	0.444545743874912	Field_TF_vs_Medium_T4	host
intron_retention.12010	Acer.contig_17	423487-423621:423487-424012:423920-424012	1:1:1	FUN_003770	None	7.9236417427353e-10	2.19792500012015e-08	0.724011776242864	3.20897350407598	2232.34683537686	-9.44223360036808	672.389432319228	87661.7455494139	-7.02650654585929	Field_TF_vs_Medium_T4	host
intron_retention.36279	Acer.contig_53	998936-1000149:998936-999042:1000066-1000149	1:1:1	FUN_008770	None	8.11888334339983e-10	2.24679614402208e-08	0.0530069243035502	137.928451652804	84.5147894629946	0.706644354736204	3071.72571498992	3714.20680097484	-0.274004745834016	Field_TF_vs_Medium_T4	host
intron_retention.9862	Acer.contig_155	336433-338291:336433-338618:338522-338618	1:1:1	FUN_016521	None	8.24450618885919e-10	2.27621741125201e-08	0.41951306442648	0.236331201239958	18.2138365756329	-6.2680809230835	2384.53806250306	8404.38960925885	-1.8174332322509	Field_TF_vs_Medium_T4	host
intron_retention.24855	Acer.contig_309	194647-194809:194647-195156:195100-195156	1:1:1	FUN_022475	None	8.36906877133003e-10	2.30520915292546e-08	0.236478441875795	1.07780653282901	9.23695270641734	-3.09931874509656	7041.81465119593	8310.0905308646	-0.238916939650554	Field_TF_vs_Medium_T4	host
intron_retention.3135	Acer.contig_11	1818533-1820375:1818533-1820717:1820578-1820717	1:1:1	FUN_002761	None	9.00651886404091e-10	2.47500817921162e-08	0.286754733950624	3.52536702477496	3.01690216605697	0.224705551177198	18842.3853791473	120676.495267257	-2.67909118120731	Field_TF_vs_Medium_T4	host
intron_retention.610	Acer.contig_1	2938049-2939234:2938049-2939696:2939548-2939696	1:1:1	FUN_000264	None	9.54278656095653e-10	2.61627699458411e-08	0.481618051372235	0.268030206764148	3.11065655176024	-3.53675161000757	2243.2642921736	1301.1275917065	0.785837159689942	Field_TF_vs_Medium_T4	host
intron_retention.26901	Acer.contig_345	165668-165890:165668-166880:166785-166880	1:1:1	FUN_023512	None	9.98568783217024e-10	2.73135206156508e-08	-0.0630245218388769	73.9044281556728	161.843693698061	-1.13086843697151	2367.51246641878	10401.8575313062	-2.13539725584888	Field_TF_vs_Medium_T4	host
intron_retention.24449	Acer.contig_30	457944-457997:457944-459246:459062-459246	1:1:1	FUN_005847	None	1.01358832438336e-09	2.76601684170266e-08	-0.0757566561481273	78.9584148564354	156.217559404212	-0.984391694482082	653.093314800311	3362.52057437932	-2.36418204946042	Field_TF_vs_Medium_T4	host
intron_retention.1775	Acer.contig_105	167459-167681:167459-167994:167794-167994	1:1:1	FUN_013271	None	1.023477191886e-09	2.7829278545205e-08	0.446514262663879	0	7.83443269079589	-Inf	2616.87873899012	7757.58415089817	-1.56776036728079	Field_TF_vs_Medium_T4	host
intron_retention.17628	Acer.contig_217	49946-50047:49946-50466:50402-50466	1:1:1	FUN_019479	None	1.02450647965213e-09	2.7829278545205e-08	0.484332641108064	0.125544413322225	7.38878662855532	-5.8790677316103	2148.87695316812	3191.10141272972	-0.570471583002602	Field_TF_vs_Medium_T4	host
intron_retention.20499	Acer.contig_253	320740-321690:320740-322421:322270-322421	1:1:1	FUN_020762	None	1.03257569161741e-09	2.79839881114429e-08	0.32349803354511	1.73599088150189	48.9531305769688	-4.81756984885422	13358.6163530284	34631.1751947982	-1.37430076027644	Field_TF_vs_Medium_T4	host
intron_retention.17847	Acer.contig_22	406271-406701:406271-407037:406844-407037	1:1:1	FUN_004623	None	1.06392539223066e-09	2.87674689197413e-08	0.526814672975225	2.14628967682258	91.9159813550886	-5.42039901391716	3319.89539184358	16826.4869787348	-2.3415243144836	Field_TF_vs_Medium_T4	host
intron_retention.14105	Acer.contig_19	853253-853442:853253-854159:854002-854159	1:1:1	FUN_004151	None	1.09538189629887e-09	2.95502452527859e-08	0.404158962014483	0	13.6967015162348	-Inf	11342.2960440427	51334.3947421609	-2.17821305755449	Field_TF_vs_Medium_T4	host
intron_retention.3959	Acer.contig_1134	2192-3656:2192-3908:3830-3908	1:1:1	FUN_029018	None	1.10314601897699e-09	2.96917543783554e-08	-0.606173079439723	126.130649850348	0.349938042857405	8.49360366601013	10820.028233841	2833.21814794322	1.93319067014031	Field_TF_vs_Medium_T4	host
intron_retention.28251	Acer.contig_37	389627-389705:389627-391608:391541-391608	1:1:1	FUN_006799	None	1.15667397881936e-09	3.10615706977253e-08	-0.055361528475259	27.2426926572005	11.8357425976848	1.20271907939072	10202.6849125934	18497.8403036171	-0.858407982078083	Field_TF_vs_Medium_T4	host
intron_retention.47203	Acer.contig_9	1419020-1422243:1419020-1424358:1423730-1424358	1:1:1	FUN_002340	None	1.17931930887494e-09	3.15977166643787e-08	-0.355691142568089	44.5792987008161	87.6689418614605	-0.975691914141834	3464.85349393884	21036.4715722416	-2.60202648642907	Field_TF_vs_Medium_T4	host
intron_retention.31448	Acer.contig_42	1233631-1234313:1233631-1234843:1234606-1234843	1:1:1	FUN_007508	None	1.20572341000269e-09	3.22319122007295e-08	-0.215458437019742	28.0070412925399	11.2787916608191	1.31217706821725	720.24924174024	956.286106642355	-0.408946079226762	Field_TF_vs_Medium_T4	host
intron_retention.19040	Acer.contig_232	364059-364143:364059-364752:364694-364752	1:1:1	FUN_020061	None	1.21613485948302e-09	3.24366829376591e-08	0.0902979259337761	0	6.24527089428883	-Inf	13348.618508691	29319.7952151525	-1.13518458646188	Field_TF_vs_Medium_T4	host
intron_retention.18937	Acer.contig_231	253117-253842:253117-254183:254127-254183	1:1:1	FUN_020026	None	1.23457999379184e-09	3.2854319518763e-08	0.522976106816568	0	15.7983384537675	-Inf	7686.74291653937	43028.3887366816	-2.48484449400925	Field_TF_vs_Medium_T4	host
intron_retention.11084	Acer.contig_161	469260-469779:469260-470037:469888-470037	1:1:1	FUN_016843	None	1.25699506359211e-09	3.33754837943411e-08	0.133333529420035	14.6112837215926	1.79142095076932	3.02790664744186	1319.77252580233	878.635801966533	0.586952098501907	Field_TF_vs_Medium_T4	host
intron_retention.42938	Acer.contig_716	7186-7837:7186-8110:7948-8110	1:1:1	FUN_027698	None	1.26080257345507e-09	3.34013517718242e-08	0.296937316940747	2.02568162718823	206.991827251558	-6.67502254994888	9452.42885642487	77972.0252218786	-3.04419961620229	Field_TF_vs_Medium_T4	host
intron_retention.4772	Acer.contig_12	223158-223234:223158-223641:223622-223641	1:1:1	FUN_002799	None	1.28888555384066e-09	3.40687708390751e-08	0.488827049823014	38.3316690160712	205.003372493614	-2.41903892194495	13064.9084736834	27539.8906996096	-1.07582581583023	Field_TF_vs_Medium_T4	host
intron_retention.18831	Acer.contig_23	1291364-1292713:1291364-1293223:1293145-1293223	1:1:1	FUN_004852	None	1.39889655415004e-09	3.68374932549388e-08	-0.380818557399461	78.6580821617808	26.0727622010651	1.59305157798126	7344.64015756765	7835.75723856805	-0.0933808925419921	Field_TF_vs_Medium_T4	host
intron_retention.40826	Acer.contig_66	73742-73964:73742-75107:74995-75107	1:1:1	FUN_009994	None	1.39988098890598e-09	3.68374932549388e-08	0.0562336604674225	120.371168019188	95.4493008246183	0.33468333612697	5656.94560349379	8333.06136927379	-0.558823306674265	Field_TF_vs_Medium_T4	host
intron_retention.32294	Acer.contig_44	1210284-1211329:1210284-1211931:1211805-1211931	1:1:1	FUN_007734	None	1.41572342737817e-09	3.71714108805373e-08	0.132144620643373	71.2631166862681	34.7445947762011	1.0363670260679	3946.09041537272	4539.36085375635	-0.202065166606715	Field_TF_vs_Medium_T4	host
intron_retention.31442	Acer.contig_42	1198179-1198280:1198179-1199303:1199244-1199303	1:1:1	FUN_007506	None	1.43024847520934e-09	3.74693317205398e-08	-0.228056795570232	120.000152882209	73.4929482320353	0.707358511086823	3270.92155531609	5374.56640679761	-0.716451209472272	Field_TF_vs_Medium_T4	host
intron_retention.3981	Acer.contig_1134	6747-10197:6747-9313:10142-10197	1:1:1	FUN_029018	None	1.46436407444384e-09	3.82780223361827e-08	-0.386351913362498	176.502352665451	1.04903762245798	7.39447718427234	10820.028233841	2833.21814794322	1.93319067014031	Field_TF_vs_Medium_T4	host
intron_retention.8894	Acer.contig_148	415416-415497:415416-416277:416120-416277	1:1:1	FUN_016135	None	1.54156520881799e-09	4.02068855016709e-08	0.135984905002819	51.2572144131742	115.719391378455	-1.17480365837253	2417.258961342	20921.0560924516	-3.11351173785138	Field_TF_vs_Medium_T4	host
intron_retention.34383	Acer.contig_5	327473-327686:327473-327858:327800-327858	1:1:1	FUN_001275	None	1.55520052391722e-09	4.04729778729804e-08	-0.555988741923187	22.2078236932947	3.63718403876231	2.61017418756542	929.314765981045	998.018356315538	-0.102899019787792	Field_TF_vs_Medium_T4	host
intron_retention.28187	Acer.contig_369	32703-32787:32703-33137:33091-33137	1:1:1	FUN_024028	None	1.59437896218861e-09	4.14011752978889e-08	-0.850918149780366	10.1503838475945	0.393094280580072	4.69051510219324	243.060711746734	289.723279232725	-0.253358894188022	Field_TF_vs_Medium_T4	host
intron_retention.35460	Acer.contig_50	363687-366393:363687-367175:367125-367175	1:1:1	FUN_008378	None	1.61196977987998e-09	4.17659598571542e-08	0.207991209472006	0	5.63771850856402	-Inf	42763.0771355991	74390.7242040801	-0.798757072673391	Field_TF_vs_Medium_T4	host
intron_retention.5705	Acer.contig_125	411464-411565:411464-411995:411994-411995	1:1:1	FUN_014807	None	1.63518876217239e-09	4.22746498185314e-08	0.284982603719785	0.362301591531123	32.1430671085731	-6.47117264475838	1639.39632883008	9308.58355702202	-2.50539698410319	Field_TF_vs_Medium_T4	host
intron_retention.6573	Acer.contig_13	1802446-1806071:1802446-1807800:1807686-1807800	1:1:1	FUN_003117	None	1.7123340523284e-09	4.41722235074388e-08	-0.370181876359753	2.49377335971858	1.7321899962565	0.525733173857678	3836.74531823003	23020.7265887404	-2.58497846141123	Field_TF_vs_Medium_T4	host
intron_retention.24895	Acer.contig_31	384035-384235:384035-384725:384503-384725	1:1:1	FUN_006005	None	1.76755232672576e-09	4.54971056326856e-08	0.291544218105667	0.127249405228845	24.878621801595	-7.61110384355501	8064.88748506872	40701.1310747732	-2.33534257590756	Field_TF_vs_Medium_T4	host
intron_retention.3962	Acer.contig_1134	2192-4497:2192-4785:4666-4785	1:1:1	FUN_029018	None	1.80380521630497e-09	4.63291060893665e-08	-0.584243843252367	150.614541525199	0.670476336450028	7.81145893557495	10820.028233841	2833.21814794322	1.93319067014031	Field_TF_vs_Medium_T4	host
intron_retention.42362	Acer.contig_7	813550-813619:813550-813904:813839-813904	1:1:1	FUN_001840	None	1.83657355989908e-09	4.70681862992397e-08	0.805424395110176	0.506066399910727	40.0081990864217	-6.30482518867507	6398.92189655224	31847.704672924	-2.31528863585454	Field_TF_vs_Medium_T4	host
intron_retention.20994	Acer.contig_26	408669-409293:408669-409559:409484-409559	1:1:1	FUN_005216	None	1.849648989527e-09	4.73004597343466e-08	0.420094797875363	0.242686473815402	29.6746254132577	-6.93399230662475	10365.9112299263	45346.8402524168	-2.12915508376213	Field_TF_vs_Medium_T4	host
intron_retention.13134	Acer.contig_18	1266757-1266825:1266757-1268135:1267607-1268135	1:1:1	FUN_003996	None	1.85989412759824e-09	4.74595062126745e-08	0.128762469722184	0.333433282967616	4.62759944923233	-3.79479396964535	28970.3950292435	26916.7065668186	0.106077459105883	Field_TF_vs_Medium_T4	host
intron_retention.8060	Acer.contig_14	1158311-1158456:1158311-1158889:1158792-1158889	1:1:1	FUN_003264	None	1.93006854942723e-09	4.89950397132274e-08	-0.347111509159775	2.902085943746	0.35962975595079	3.01250594445816	521.233042051977	1094.14899114301	-1.06980875707292	Field_TF_vs_Medium_T4	host
intron_retention.5530	Acer.contig_123	280685-280865:280685-281148:281051-281148	1:1:1	FUN_014681	None	1.93138571802365e-09	4.89950397132274e-08	0.471200774013068	0.117142060493177	99.2130300434942	-9.72612662138233	2551.29406096823	45116.9699162257	-4.14436908069667	Field_TF_vs_Medium_T4	host
intron_retention.10760	Acer.contig_16	896831-897010:896831-897197:897075-897197	1:1:1	FUN_003608	None	1.9364869707772e-09	4.89950397132274e-08	-0.104597060214355	39.4343498497221	8.75956249345367	2.17052213764567	875.959038257792	851.911172411833	0.0401603973623939	Field_TF_vs_Medium_T4	host
intron_retention.23801	Acer.contig_3	1937899-1938201:1937899-1938613:1938576-1938613	1:1:1	FUN_000864	None	1.93669424941589e-09	4.89950397132274e-08	0.314648773271152	0	20.0618965848831	-Inf	1348.06623335415	8280.77379402584	-2.61887420523046	Field_TF_vs_Medium_T4	host
intron_retention.19176	Acer.contig_235	332700-332763:332700-333614:333530-333614	1:1:1	FUN_020151	None	2.00195537924941e-09	5.05375845095745e-08	0.247655538816214	33.2204771552077	68.6006392192262	-1.04614922417063	9329.76102042471	45113.1431059302	-2.27363577208704	Field_TF_vs_Medium_T4	host
intron_retention.8425	Acer.contig_143	523822-528081:523822-528522:528443-528522	1:1:1	FUN_015867	None	2.01363326013393e-09	5.07237660335874e-08	-0.123583579545694	21.7448646932381	5.64641794483655	1.94526690633574	6088.77544372257	5476.22647059708	0.152969995987348	Field_TF_vs_Medium_T4	host
intron_retention.28175	Acer.contig_368	149333-153119:149333-155043:154812-155043	1:1:1	FUN_024024	None	2.04430417038992e-09	5.13865711401424e-08	0.0792618910884666	0.827270564256167	22.1699426358958	-4.74410197761691	9855.16451931814	35535.2992400756	-1.85030098765283	Field_TF_vs_Medium_T4	host
intron_retention.8905	Acer.contig_149	3353-3432:3353-3842:3776-3842	1:1:1	FUN_016152	None	2.04920524993213e-09	5.14001716839359e-08	-0.0576576693523395	71.6156441728566	64.9898561575836	0.140060218456189	367.907032884155	803.58085428001	-1.12710193651393	Field_TF_vs_Medium_T4	host
intron_retention.6804	Acer.contig_130	32572-33841:32572-34713:34484-34713	1:1:1	FUN_015071	None	2.08951700386706e-09	5.2300033882354e-08	0.195123346879708	0.111144427655872	8.01993759065566	-6.17308348575676	23379.6850004827	40722.2176669693	-0.80056063816158	Field_TF_vs_Medium_T4	host
intron_retention.35982	Acer.contig_52	125433-126373:125433-127223:126873-127223	1:1:1	FUN_008569	None	2.14438466983324e-09	5.35596416793731e-08	0.456798102242459	2.65285037086067	192.434970889574	-6.18068388599165	27338.7335130484	223395.642366725	-3.03058272868829	Field_TF_vs_Medium_T4	host
intron_retention.18211	Acer.contig_222	370963-371041:370963-372971:372855-372971	1:1:1	FUN_019688	None	2.19872731133108e-09	5.47095482316209e-08	0.405668426770327	0	13.9766005653672	-Inf	3717.68928571891	17025.7320435356	-2.19523872621311	Field_TF_vs_Medium_T4	host
intron_retention.25085	Acer.contig_31	692697-692847:692697-692980:692961-692980	1:1:1	FUN_006024	None	2.19970530679348e-09	5.47095482316209e-08	0.319598889718937	2.75464509172004	8.67253089972922	-1.65458662171841	4212.21636091736	2329.96262726279	0.854272728290807	Field_TF_vs_Medium_T4	host
intron_retention.31454	Acer.contig_42	1234037-1235793:1234037-1236000:1235973-1236000	1:1:1	FUN_007508	None	2.39364683629617e-09	5.94077948486222e-08	-0.191846227739222	18.3943069649395	6.0060706788878	1.61476596387161	720.24924174024	956.286106642355	-0.408946079226762	Field_TF_vs_Medium_T4	host
intron_retention.40907	Acer.contig_66	397086-397275:397086-398144:398067-398144	1:1:1	FUN_010024	None	2.47909481831954e-09	6.139926221254e-08	0.0928716849637722	0.236688840978097	3.80752605148324	-4.00779031287286	8043.91309955956	7878.20455558341	0.0300306192766016	Field_TF_vs_Medium_T4	host
intron_retention.30269	Acer.contig_40	873721-873788:873721-874184:874095-874184	1:1:1	FUN_007248	None	2.5310713525073e-09	6.25551366346091e-08	-0.235503347971123	46.0647307829966	19.5655298116304	1.23534840422931	1614.68461914002	1860.44743405706	-0.204397223816242	Field_TF_vs_Medium_T4	host
intron_retention.299	Acer.contig_1	195497-195581:195497-196047:196023-196047	1:1:1	FUN_000021	None	2.56317878033485e-09	6.3216139417087e-08	-0.180149879447149	11.4936239895566	6.60535902240762	0.799124873915056	518.463772794379	1905.05525937035	-1.87751775554031	Field_TF_vs_Medium_T4	host
intron_retention.15498	Acer.contig_2	2173475-2174063:2173475-2175488:2175445-2175488	1:1:1	FUN_000585	None	2.58558530141784e-09	6.36356265520144e-08	-0.322513404068435	6.83043810617564	5.49648261997648	0.31346943043686	1637.16690863297	7564.04716924942	-2.20795694833415	Field_TF_vs_Medium_T4	host
intron_retention.17263	Acer.contig_21	1327014-1327128:1327014-1329315:1329203-1329315	1:1:1	FUN_004552	None	2.68304067851943e-09	6.58965969980533e-08	-0.22800729055858	278.496426493818	246.751441923972	0.174600300568554	11118.9141788712	42834.5188962755	-1.94575797659173	Field_TF_vs_Medium_T4	host
intron_retention.43826	Acer.contig_75	243024-244279:243024-245420:245400-245420	1:1:1	FUN_010900	None	2.74397971011808e-09	6.72531742257424e-08	0.170769330029466	0.809513312398057	15.0280355152729	-4.21445781458918	33176.1153632528	67975.6101357496	-1.0348722266096	Field_TF_vs_Medium_T4	host
intron_retention.27875	Acer.contig_361	142406-142606:142406-142986:142906-142986	1:1:1	FUN_023883	None	2.75465983357037e-09	6.73748646845666e-08	0.355742271525208	0	19.1532838301489	-Inf	4519.79915788286	22854.284759338	-2.33813409803059	Field_TF_vs_Medium_T4	host
intron_retention.43596	Acer.contig_74	658767-664073:658767-664287:664156-664287	1:1:1	FUN_010858	None	3.01995461970961e-09	7.37106521982538e-08	0.0963268403974916	15.923793902465	5.18979883750546	1.61743357995298	6083.7661399649	8361.53179686196	-0.458802565163383	Field_TF_vs_Medium_T4	host
intron_retention.48824	Acer.contig_98	152374-152460:152374-154135:154014-154135	1:1:1	FUN_012803	None	3.08587067010535e-09	7.51639035741157e-08	-0.163186173600348	268.051149247468	191.564258370339	0.484679909174162	22321.9453310448	44840.6332727285	-1.00634389129147	Field_TF_vs_Medium_T4	host
intron_retention.34832	Acer.contig_5	453580-454294:453580-456120:455991-456120	1:1:1	FUN_001292	None	3.1472920936082e-09	7.65019102918496e-08	-0.303212258374153	5.45372145278273	1.46103646630897	1.90024882979809	1076.44519412887	2106.51257773153	-0.96858166173585	Field_TF_vs_Medium_T4	host
intron_retention.41140	Acer.contig_67	798357-800430:798357-800859:800624-800859	1:1:1	FUN_010193	None	3.19038284679607e-09	7.73897600429606e-08	-0.131780138023249	11.334255709548	15.8501152593621	-0.483803675197847	4458.34960106111	85261.0186565366	-4.25730463707173	Field_TF_vs_Medium_T4	host
intron_retention.25240	Acer.contig_311	192218-193892:192218-195282:195196-195282	1:1:1	FUN_022561	None	3.28847504782459e-09	7.96054052131501e-08	0.193984707260597	1.04109508591016	10.8072334280344	-3.37582350621567	7253.76555650031	10640.7724035646	-0.552800855590041	Field_TF_vs_Medium_T4	host
intron_retention.29771	Acer.contig_4	897794-899002:897794-899784:899086-899784	1:1:1	FUN_001030	None	3.3913278851827e-09	8.19269763082355e-08	-0.0923109633216223	1.0375705102954	5.15579546137623	-2.3129856496435	12243.3071152972	5179.46248433888	1.24111901554292	Field_TF_vs_Medium_T4	host
intron_retention.29628	Acer.contig_395	19336-20212:19336-20511:20381-20511	1:1:1	FUN_024492	None	3.40535610821036e-09	8.20976342733985e-08	0.350600523431955	4.75490267969741	8.18388900146485	-0.783370764634064	5326.93078608443	2486.18721320643	1.09936959844746	Field_TF_vs_Medium_T4	host
intron_retention.42409	Acer.contig_7	984837-986021:984837-986687:986622-986687	1:1:1	FUN_001855	None	3.41534067693772e-09	8.21703086539158e-08	0.469810129116338	0.333433282967616	22.5788947042416	-6.08143293408244	7727.13675559465	33919.04596436	-2.13408975577186	Field_TF_vs_Medium_T4	host
intron_retention.7147	Acer.contig_133	320897-321256:320897-321939:321861-321939	1:1:1	FUN_015254	None	3.54142193348395e-09	8.50301897634261e-08	0.218639718322677	0	11.4961364500068	-Inf	9756.3255851819	42253.7399902861	-2.11466923456262	Field_TF_vs_Medium_T4	host
intron_retention.18829	Acer.contig_23	1291364-1292227:1291364-1292713:1292632-1292713	1:1:1	FUN_004852	None	3.55607976398886e-09	8.5208586052164e-08	-0.408832989283459	77.6093351531961	25.062950743236	1.63067391796092	7344.64015756765	7835.75723856805	-0.0933808925419921	Field_TF_vs_Medium_T4	host
intron_retention.40088	Acer.contig_64	940206-940550:940206-940866:940630-940866	1:1:1	FUN_009894	None	3.68125785410456e-09	8.8029105156265e-08	-0.143638459091019	114.524284148152	16.6448541501558	2.78250541100365	1922.11189987475	820.077785458094	1.22885966529024	Field_TF_vs_Medium_T4	host
intron_retention.41698	Acer.contig_69	67860-69026:67860-70179:69981-70179	1:1:1	FUN_010315	None	3.72765429634825e-09	8.89581305660921e-08	0.151217689361339	0.359828534308579	14.6907087542765	-5.35145059380674	6224.88086372778	17808.3936772604	-1.51643925954292	Field_TF_vs_Medium_T4	host
intron_retention.25671	Acer.contig_32	441767-442561:441767-443482:443347-443482	1:1:1	FUN_006137	None	3.78099307418722e-09	9.00487421244306e-08	-0.421810941491206	78.2397048245993	11.8548123326315	2.72242810299041	2901.86540322899	1745.07377394498	0.733692576213727	Field_TF_vs_Medium_T4	host
intron_retention.6426	Acer.contig_129	643450-645531:643450-645792:645747-645792	1:1:1	FUN_015067	None	3.83849596552466e-09	9.12339293096173e-08	0.512192154531162	24.1920647705491	158.596342853145	-2.71275369126481	20650.8165910906	40814.7735288158	-0.98289262119668	Field_TF_vs_Medium_T4	host
intron_retention.36432	Acer.contig_54	510149-510423:510149-510702:510640-510702	1:1:1	FUN_008824	None	3.9962636533275e-09	9.47911408017976e-08	0.399825769275031	0.134015103382074	19.2283122851478	-7.16469272893904	6872.42781355491	29187.1078678403	-2.08643950899395	Field_TF_vs_Medium_T4	host
intron_retention.30155	Acer.contig_40	407243-407347:407243-407965:407833-407965	1:1:1	FUN_007211	None	4.00853883419927e-09	9.47911408017976e-08	-0.366555131600667	91.4795930134185	2.31403806767326	5.30496544413438	2082.67869573586	276.32202474522	2.91401782099911	Field_TF_vs_Medium_T4	host
intron_retention.43458	Acer.contig_74	51014-51118:51014-51339:51278-51339	1:1:1	FUN_010806	None	4.02000654986523e-09	9.47911408017976e-08	0.510834416321516	1.40896903000157	5.09214422111762	-1.8536333795467	16449.6133637863	9293.53493128832	0.823754318691684	Field_TF_vs_Medium_T4	host
intron_retention.7263	Acer.contig_135	101764-102220:101764-102907:102775-102907	1:1:1	FUN_015340	None	4.02032152013732e-09	9.47911408017976e-08	0.0579265395785586	79.4843559551827	86.8403557366872	-0.127694697586215	2706.82664987617	6278.91549176855	-1.21391289745702	Field_TF_vs_Medium_T4	host
intron_retention.15355	Acer.contig_2	1225719-1225919:1225719-1226351:1226208-1226351	1:1:1	FUN_000496	None	4.25791124580854e-09	1.00192646061551e-07	0.362751906584343	0.134015103382074	6.8988769563111	-5.68589402440312	2258.09646459744	4863.64399183356	-1.10693051196624	Field_TF_vs_Medium_T4	host
intron_retention.5547	Acer.contig_123	515781-516101:515781-516909:516528-516909	1:1:1	FUN_014694	None	4.28401247809518e-09	1.00606022120048e-07	0.232156457308302	1.08697770103002	19.3744610556608	-4.15576192973426	4855.36144613572	10955.9541828993	-1.17406453506481	Field_TF_vs_Medium_T4	host
intron_retention.9836	Acer.contig_155	336433-336506:336433-337075:337004-337075	1:1:1	FUN_016521	None	4.40987457661635e-09	1.03355887442803e-07	0.224099611996377	0	10.0440322607224	-Inf	2384.53806250306	8404.38960925885	-1.8174332322509	Field_TF_vs_Medium_T4	host
intron_retention.39013	Acer.contig_60	483086-484722:483086-485171:485080-485171	1:1:1	FUN_009428	None	4.52835913211658e-09	1.05922273429608e-07	0.413969303505881	2.98634135675428	15.6063248080861	-2.3856798429324	45958.752809184	18201.0472645406	1.33631818423955	Field_TF_vs_Medium_T4	host
intron_retention.25674	Acer.contig_32	533600-533785:533600-534874:534041-534874	1:1:1	FUN_006146	None	4.79994055613275e-09	1.12052473695543e-07	0.113133496877879	0	7.71085716086264	-Inf	5760.62961368951	17219.654195704	-1.57975776471709	Field_TF_vs_Medium_T4	host
intron_retention.47194	Acer.contig_9	1419020-1419798:1419020-1420123:1420084-1420123	1:1:1	FUN_002340	None	4.89896601063577e-09	1.14138162647006e-07	-0.135428294739847	47.4752653011693	100.382395001217	-1.08025830498544	3464.85349393884	21036.4715722416	-2.60202648642907	Field_TF_vs_Medium_T4	host
intron_retention.29761	Acer.contig_4	897075-897132:897075-897629:897543-897629	1:1:1	FUN_001030	None	5.19356191386322e-09	1.20763119137147e-07	-0.166564009003401	123.779377179502	13.6885953989478	3.17672464501006	12243.3071152972	5179.46248433888	1.24111901554292	Field_TF_vs_Medium_T4	host
intron_retention.40850	Acer.contig_66	137974-138116:137974-138455:138334-138455	1:1:1	FUN_010000	None	5.43135769692782e-09	1.26043850175358e-07	0.0602898205855163	25.5481782347385	11.8379827617584	1.10979715942879	1209.22903642818	1379.44772021028	-0.190003253933451	Field_TF_vs_Medium_T4	host
intron_retention.23661	Acer.contig_3	209330-209361:209330-209790:209627-209790	1:1:1	FUN_000720	None	5.58488222335285e-09	1.29352016760524e-07	0.284215832448913	0	5.07224541514132	-Inf	3582.88784885178	5652.38093801329	-0.65773581312941	Field_TF_vs_Medium_T4	host
intron_retention.33667	Acer.contig_48	316588-316796:316588-317079:316953-317079	1:1:1	FUN_008168	None	5.6377102986005e-09	1.30319542569022e-07	0.175942178606569	0.221117485730221	4.50219652907318	-4.34774401289879	7965.54896974784	8677.87183990019	-0.123567486870709	Field_TF_vs_Medium_T4	host
intron_retention.34685	Acer.contig_5	2506772-2507624:2506772-2510169:2507984-2510169	1:1:1	FUN_001501	None	5.71777070135226e-09	1.31911543636481e-07	0.158910983396421	18.1974102364418	9.78170154364877	0.89557579657704	1333.02137349316	2226.61819826176	-0.740154285537086	Field_TF_vs_Medium_T4	host
intron_retention.22323	Acer.contig_28	1436845-1437013:1436845-1437880:1437807-1437880	1:1:1	FUN_005619	None	7.04257985262302e-09	1.621581521144e-07	0.352911403130213	0	7.71805197032062	-Inf	8350.77255707635	19910.034311628	-1.25351413003036	Field_TF_vs_Medium_T4	host
intron_retention.297	Acer.contig_1	191781-193077:191781-193357:193311-193357	1:1:1	FUN_000021	None	7.15094583547682e-09	1.64332359560305e-07	-0.537787360719975	13.2109944153878	8.75011185184241	0.594365700922826	518.463772794379	1905.05525937035	-1.87751775554031	Field_TF_vs_Medium_T4	host
intron_retention.40087	Acer.contig_64	939335-940278:939335-940550:940479-940550	1:1:1	FUN_009894	None	7.1682171309817e-09	1.64408777737633e-07	-0.178422819843414	144.852535585931	20.5301461335982	2.81876913693105	1922.11189987475	820.077785458094	1.22885966529024	Field_TF_vs_Medium_T4	host
intron_retention.9358	Acer.contig_15	1152354-1154375:1152354-1154688:1154529-1154688	1:1:1	FUN_003434	None	7.38890226781308e-09	1.6914129870922e-07	-0.347776727250163	2.32221343296488	0.12157613367666	4.25556862572337	1656.28931136404	3605.92669639792	-1.12241537227461	Field_TF_vs_Medium_T4	host
intron_retention.5916	Acer.contig_128	145486-146142:145486-146645:146498-146645	1:1:1	FUN_014956	None	7.47577144633027e-09	1.70798196861991e-07	-0.191618395061541	87.6476834877017	17.3509233843341	2.33670351888987	2473.04771351852	2283.51716459949	0.115032440383208	Field_TF_vs_Medium_T4	host
intron_retention.25617	Acer.contig_32	396397-396482:396397-397356:397232-397356	1:1:1	FUN_006134	None	7.87857101780531e-09	1.79652753827673e-07	0.257587522539039	0	10.0772042352058	-Inf	12720.7147085586	41455.2973237678	-1.7043767366695	Field_TF_vs_Medium_T4	host
intron_retention.45760	Acer.contig_83	438484-438554:438484-438996:438920-438996	1:1:1	FUN_011624	None	8.12972222874464e-09	1.85021805703997e-07	0.353548101987158	41.5823524321393	34.895938600566	0.252912241203162	12251.5219041351	5218.77925790314	1.23117668855077	Field_TF_vs_Medium_T4	host
intron_retention.47196	Acer.contig_9	1419020-1420123:1419020-1420770:1420431-1420770	1:1:1	FUN_002340	None	8.4911930819942e-09	1.92876060199672e-07	-0.177101908493573	45.5140453394806	93.7439143630927	-1.04241321676789	3464.85349393884	21036.4715722416	-2.60202648642907	Field_TF_vs_Medium_T4	host
intron_retention.20624	Acer.contig_256	159892-161456:159892-161624:161568-161624	1:1:1	FUN_020865	None	8.7907416901345e-09	1.99296257278838e-07	-0.0683319529333949	136.758075189917	76.2245535945235	0.843298321427808	2224.46544241681	2508.79555702765	-0.173536223527325	Field_TF_vs_Medium_T4	host
intron_retention.6069	Acer.contig_128	566567-567755:566567-568663:568605-568663	1:1:1	FUN_015004	None	8.8596000535901e-09	2.00471833074422e-07	0.402391334338962	3.10189040555771	90.207722418033	-4.86203132384378	5449.77940344285	25857.160283405	-2.24629410376144	Field_TF_vs_Medium_T4	host
intron_retention.9153	Acer.contig_15	840860-842249:840860-843241:842996-843241	1:1:1	FUN_003410	None	8.89630480394032e-09	2.00916738187074e-07	0.120066680137541	26.0797370352272	17.5480503904503	0.571618568519069	3322.18587782807	4926.72479607491	-0.568496090801791	Field_TF_vs_Medium_T4	host
intron_retention.8034	Acer.contig_14	1012581-1012644:1012581-1013656:1013422-1013656	1:1:1	FUN_003250	None	9.36129085360449e-09	2.10661644494982e-07	-0.284734015479152	33.8457737804287	1.89201310040427	4.16098171694754	1216.38935206476	422.515743781809	1.52552808737188	Field_TF_vs_Medium_T4	host
intron_retention.40604	Acer.contig_66	219820-223515:219820-224625:224518-224625	1:1:1	FUN_010011	None	9.36353394820344e-09	2.10661644494982e-07	0.382224724378695	0	13.6936717535355	-Inf	15779.817226642	58513.2788565369	-1.89068356833908	Field_TF_vs_Medium_T4	host
intron_retention.8039	Acer.contig_14	1012581-1013656:1012581-1014340:1014146-1014340	1:1:1	FUN_003250	None	9.43649680618108e-09	2.1189878256775e-07	-0.433666625225379	28.2691482236024	1.26597421291276	4.48090849064603	1216.38935206476	422.515743781809	1.52552808737188	Field_TF_vs_Medium_T4	host
intron_retention.5848	Acer.contig_127	312909-315302:312909-315835:315612-315835	1:1:1	FUN_014912	None	9.7100636420322e-09	2.17627262881973e-07	0.41703076444096	0.475082673862815	34.3139324886441	-6.17447206969644	2220.73898370134	8438.58499143657	-1.92596126899937	Field_TF_vs_Medium_T4	host
intron_retention.29268	Acer.contig_385	171170-171901:171170-172052:172016-172052	1:1:1	FUN_024344	None	9.75841385475462e-09	2.18295903100004e-07	0.902657967216634	0.125544413322225	8.6279332723555	-6.1027452830906	317.397324904113	422.380500056401	-0.412253262796209	Field_TF_vs_Medium_T4	host
intron_retention.12962	Acer.contig_18	1239837-1245971:1239837-1246249:1246043-1246249	1:1:1	FUN_003993	None	1.0022198959625e-08	2.2377216578602e-07	-0.46100271489078	4.68015316572379	0.653079559750524	2.8412250849219	1381.75336275419	2097.22429486714	-0.601981040046729	Field_TF_vs_Medium_T4	host
intron_retention.12086	Acer.contig_17	1168312-1168408:1168312-1168963:1168917-1168963	1:1:1	FUN_003824	None	1.05361112057167e-08	2.34801918722485e-07	0.204361768856285	0	19.4378718013601	-Inf	16369.8476821137	116687.997342555	-2.83354336843488	Field_TF_vs_Medium_T4	host
intron_retention.3262	Acer.contig_11	295701-295962:295701-296290:296049-296290	1:1:1	FUN_002631	None	1.0706877051625e-08	2.38157308606806e-07	0.0510664651006012	61.0649520545211	47.2808400016302	0.369088922484394	3478.87055383394	5779.34743388094	-0.732287603877053	Field_TF_vs_Medium_T4	host
intron_retention.6049	Acer.contig_128	566541-566663:566541-567755:567662-567755	1:1:1	FUN_015004	None	1.08036567469938e-08	2.39857456478926e-07	0.116946569336846	0	12.7195084375228	-Inf	5449.77940344285	25857.160283405	-2.24629410376144	Field_TF_vs_Medium_T4	host
intron_retention.292	Acer.contig_1	191781-192262:191781-193077:193022-193077	1:1:1	FUN_000021	None	1.09303817108497e-08	2.42214793212795e-07	-0.224837355051263	16.908452963529	13.3337702382688	0.342659894062855	518.463772794379	1905.05525937035	-1.87751775554031	Field_TF_vs_Medium_T4	host
intron_retention.19517	Acer.contig_24	1220090-1220216:1220090-1220371:1220354-1220371	1:1:1	FUN_004982	None	1.1789933807016e-08	2.6077210065837e-07	0.375561266390037	0.125544413322225	10.6266575602462	-6.40334625141052	4959.21552006196	10912.9809257209	-1.13786140440306	Field_TF_vs_Medium_T4	host
intron_retention.20977	Acer.contig_26	408489-408558:408489-408688:408669-408688	1:1:1	FUN_005216	None	1.22511233380251e-08	2.70465342756514e-07	0.31833853417158	0	16.5805670145526	-Inf	10365.9112299263	45346.8402524168	-2.12915508376213	Field_TF_vs_Medium_T4	host
intron_retention.31198	Acer.contig_42	834518-835284:834518-835724:835684-835724	1:1:1	FUN_007482	None	1.23650638617079e-08	2.72470538066681e-07	0.331654972064554	0.519119033408599	13.7546315848505	-4.7277083027775	1409.22102406659	2583.44997120422	-0.874401042514394	Field_TF_vs_Medium_T4	host
intron_retention.3957	Acer.contig_1134	2192-2793:2192-3656:3572-3656	1:1:1	FUN_029018	None	1.25328976086081e-08	2.75442977491461e-07	-0.538766686720293	109.583533311938	0.55387407364491	7.62825730231342	10820.028233841	2833.21814794322	1.93319067014031	Field_TF_vs_Medium_T4	host
intron_retention.34606	Acer.contig_5	1605814-1605937:1605814-1606689:1606157-1606689	1:1:1	FUN_001419	None	1.25466858014178e-08	2.75442977491461e-07	-0.318305336854115	10.2367900578981	2.31223815152156	2.1464014989429	570.570280141424	635.677383201605	-0.155890157830077	Field_TF_vs_Medium_T4	host
intron_retention.41125	Acer.contig_67	645793-646590:645793-647098:646984-647098	1:1:1	FUN_010177	None	1.27377236536219e-08	2.7911714526496e-07	0.649453393943277	1.67099593319213	62.9901911166711	-5.23634706112976	14599.4747276237	62773.3415469645	-2.10423554490173	Field_TF_vs_Medium_T4	host
intron_retention.6803	Acer.contig_130	32572-33841:32572-34713:34463-34713	1:1:1	FUN_015071	None	1.2817391037423e-08	2.80341786530945e-07	0.187213402311641	0.125544413322225	7.23680628056184	-5.84908341736543	23379.6850004827	40722.2176669693	-0.80056063816158	Field_TF_vs_Medium_T4	host
intron_retention.32177	Acer.contig_44	527993-528797:527993-529553:529448-529553	1:1:1	FUN_007669	None	1.30903260453508e-08	2.8578121064563e-07	0.0581855675851931	0	2.32275906181421	-Inf	6081.015989408	4651.98723019027	0.386465246363448	Field_TF_vs_Medium_T4	host
intron_retention.46226	Acer.contig_86	211788-212534:211788-212988:212919-212988	1:1:1	FUN_011844	None	1.31749908760526e-08	2.87097906539341e-07	-0.584561193259653	118.333733261554	9.87338295762947	3.58317310360831	2254.04022452274	992.079620484505	1.1839854458732	Field_TF_vs_Medium_T4	host
intron_retention.26511	Acer.contig_34	339478-339678:339478-339913:339776-339913	1:1:1	FUN_006391	None	1.32686565068596e-08	2.88605519482228e-07	0.574269755145698	0.117142060493177	8.37747419145185	-6.16018425545267	8423.1124636465	16632.8982746114	-0.981614245546222	Field_TF_vs_Medium_T4	host
intron_retention.19462	Acer.contig_24	333846-333952:333846-334128:334029-334128	1:1:1	FUN_004896	None	1.3342349003409e-08	2.89673945490219e-07	-0.0775962357659178	18.8133567030332	7.17241995933035	1.39122541088038	1985.62458758051	2857.50330584706	-0.525162282208145	Field_TF_vs_Medium_T4	host
intron_retention.44287	Acer.contig_78	119329-119879:119329-121956:121883-121956	1:1:1	FUN_011179	None	1.35251740918108e-08	2.93103451044774e-07	-0.172765505231431	166.359712346913	33.6865408680493	2.30406189875644	30263.8615562682	22905.0365074957	0.401931219509315	Field_TF_vs_Medium_T4	host
intron_retention.14820	Acer.contig_196	99398-100045:99398-100704:100351-100704	1:1:1	FUN_018612	None	1.35627695740936e-08	2.93378881667871e-07	-0.433685667788637	78.5637471974994	15.6947429083904	2.3235823457708	4530.68090057331	2694.51381302326	0.749702901772972	Field_TF_vs_Medium_T4	host
intron_retention.17017	Acer.contig_209	247314-247399:247314-249379:249362-249379	1:1:1	FUN_019173	None	1.37437661251738e-08	2.9644185650393e-07	-0.0502751073365534	63.4116029486245	73.7269650990547	-0.217445524576982	3439.45740773831	8874.7874511265	-1.36753157749868	Field_TF_vs_Medium_T4	host
intron_retention.12878	Acer.contig_18	299323-300346:299323-300591:300481-300591	1:1:1	FUN_003905	None	1.37546607437145e-08	2.9644185650393e-07	0.11992610904624	0.127249405228845	7.41040069164119	-5.86382073516784	36141.7884196293	72131.0573872139	-0.996952675328329	Field_TF_vs_Medium_T4	host
intron_retention.12157	Acer.contig_17	1722046-1723806:1722046-1724094:1724013-1724094	1:1:1	FUN_003863	None	1.38319433684586e-08	2.97563467829851e-07	0.595117480573273	0.429900411707945	10.5688290635121	-4.6196692450277	3500.62408160576	5570.15799659189	-0.670106105267774	Field_TF_vs_Medium_T4	host
intron_retention.41896	Acer.contig_69	321693-322075:321693-322339:322208-322339	1:1:1	FUN_010335	None	1.45311817023597e-08	3.1203661400568e-07	-0.226685193946606	24.0342131069384	6.96144280152572	1.78763132010509	905.603236725951	942.250800720245	-0.0572320013551639	Field_TF_vs_Medium_T4	host
intron_retention.34884	Acer.contig_5	720419-721224:720419-721728:721477-721728	1:1:1	FUN_001322	None	1.46125883615511e-08	3.13214189444229e-07	0.227610292373141	0.600223782919441	8.28068334237402	-3.7861774376896	24845.8112123999	39091.6506625893	-0.653857857906138	Field_TF_vs_Medium_T4	host
intron_retention.32547	Acer.contig_45	113528-113879:113528-116420:116124-116420	1:1:1	FUN_007741	None	1.47612034817612e-08	3.1582545888654e-07	-0.184411538679433	30.3435342833601	97.601163395253	-1.6855092104212	1138.93394551379	15559.2797232129	-3.7720192930808	Field_TF_vs_Medium_T4	host
intron_retention.13216	Acer.contig_180	42500-42959:42500-44014:43783-44014	1:1:1	FUN_017775	None	1.51787135083126e-08	3.2417002454619e-07	0.432645035384376	0.207950850474089	7.82863139050467	-5.23444562568959	7278.43471124076	12447.2683175636	-0.774129037444853	Field_TF_vs_Medium_T4	host
intron_retention.10541	Acer.contig_16	92149-92420:92149-92643:92620-92643	1:1:1	FUN_003502	None	1.54099950577802e-08	3.28514343103382e-07	0.162793570337824	0.134015103382074	13.468374358744	-6.65103631660024	6780.91288891029	22341.0707463956	-1.72014691572402	Field_TF_vs_Medium_T4	host
intron_retention.28649	Acer.contig_375	123673-123789:123673-123978:123912-123978	1:1:1	FUN_024170	None	1.57297167513448e-08	3.34077934487916e-07	0.658905815309162	2.10958753154145	9.48812318721242	-2.16916179148947	7037.54979715424	7186.82938028824	-0.0302822103790863	Field_TF_vs_Medium_T4	host
intron_retention.48718	Acer.contig_97	577541-577726:577541-578441:578395-578441	1:1:1	FUN_012766	None	1.57409244527784e-08	3.34077934487916e-07	-0.13383679660011	35.8773393976449	36.1346047064616	-0.010308205642084	2734.81223626215	5623.45736152355	-1.04001560206506	Field_TF_vs_Medium_T4	host
intron_retention.41450	Acer.contig_68	819719-821528:819719-822497:822395-822497	1:1:1	FUN_010287	None	1.57559870705981e-08	3.34077934487916e-07	0.117520863891671	2.59119688644889	13.9367101033094	-2.42719949429137	11396.3639897864	9660.70708738594	0.238372914003957	Field_TF_vs_Medium_T4	host
intron_retention.3485	Acer.contig_110	214053-214321:214053-214635:214446-214635	1:1:1	FUN_013669	None	1.60736584042809e-08	3.39639766908046e-07	0.224158466499391	0	12.5215226071492	-Inf	36988.2030299775	161000.71961245	-2.12193001874666	Field_TF_vs_Medium_T4	host
intron_retention.37058	Acer.contig_56	676696-676913:676696-678463:678315-678463	1:1:1	FUN_009051	None	1.60759173750691e-08	3.39639766908046e-07	-0.0789697491729609	101.84011565211	145.165843468634	-0.511396074262559	2187.92317980136	8041.98628101525	-1.87798979048238	Field_TF_vs_Medium_T4	host
intron_retention.25217	Acer.contig_311	189773-189910:189773-190926:190863-190926	1:1:1	FUN_022561	None	1.64674948122112e-08	3.47290333347331e-07	-0.0510954619153483	226.062229567237	137.973355717894	0.712330274546466	7253.76555650031	10640.7724035646	-0.552800855590041	Field_TF_vs_Medium_T4	host
intron_retention.38596	Acer.contig_6	1335905-1336621:1335905-1338537:1337780-1338537	1:1:1	FUN_001651	None	1.72484067029188e-08	3.63109761822697e-07	0.409864334541297	6.38707719906681	18.7307528478098	-1.55218109395547	5831.84778364424	3098.94106303002	0.912177747145543	Field_TF_vs_Medium_T4	host
intron_retention.36442	Acer.contig_54	510149-510709:510149-511091:511010-511091	1:1:1	FUN_008824	None	1.76734116230648e-08	3.71393671344583e-07	0.150490531432141	0	12.508823960943	-Inf	6872.42781355491	29187.1078678403	-2.08643950899395	Field_TF_vs_Medium_T4	host
intron_retention.15710	Acer.contig_2	1234834-1234911:1234834-1235324:1235256-1235324	1:1:1	FUN_000497	None	1.81517244568496e-08	3.8076633384662e-07	0.318829479619973	0.665695196353709	52.9249496871501	-6.31294242468868	1933.22586358764	19451.2644364183	-3.33078183500818	Field_TF_vs_Medium_T4	host
intron_retention.41584	Acer.contig_68	755506-755706:755506-756656:756522-756656	1:1:1	FUN_010281	None	1.82016256511375e-08	3.8113492859904e-07	0.0787118833683194	0.608187869478398	8.61934225072025	-3.82498883353218	12174.2156806696	22941.0691472614	-0.914103798177043	Field_TF_vs_Medium_T4	host
intron_retention.13754	Acer.contig_187	260214-260293:260214-261367:261291-261367	1:1:1	FUN_018130	None	1.84459904017942e-08	3.85003463997322e-07	-0.112595884506672	149.995565191285	68.320852559636	1.13452196301605	18353.4897903902	22535.6311136876	-0.296153445773903	Field_TF_vs_Medium_T4	host
intron_retention.21147	Acer.contig_260	265023-265154:265023-265482:265431-265482	1:1:1	FUN_021016	None	1.84516886214681e-08	3.85003463997322e-07	0.535190932447365	1.23589915049435	7.05426474305117	-2.51293469643603	4851.15747215659	4893.71331116148	-0.0126005751220113	Field_TF_vs_Medium_T4	host
intron_retention.3165	Acer.contig_11	1836399-1836912:1836399-1838103:1837992-1838103	1:1:1	FUN_002761	None	1.87044552069082e-08	3.89588025502193e-07	-0.117021953796967	163.001429932431	425.226742768507	-1.38334771111567	18842.3853791473	120676.495267257	-2.67909118120731	Field_TF_vs_Medium_T4	host
intron_retention.4875	Acer.contig_12	917779-918549:917779-919919:919357-919919	1:1:1	FUN_002860	None	1.92516308450408e-08	4.002777355065e-07	-0.302509598287063	50.4009731696724	6.58073809409437	2.93713027984504	2050.85436942221	1155.50662950099	0.827699513076244	Field_TF_vs_Medium_T4	host
intron_retention.28868	Acer.contig_38	649597-649707:649597-650774:650646-650774	1:1:1	FUN_006961	None	1.95027525240477e-08	4.04785122369714e-07	-0.362269579186924	164.960233975836	22.6125088112091	2.86692531398485	15551.3204070432	5038.301507064	1.62602771467314	Field_TF_vs_Medium_T4	host
intron_retention.31973	Acer.contig_434	80459-81340:80459-81493:81446-81493	1:1:1	FUN_025097	None	2.02445492591963e-08	4.19442866813119e-07	-0.547541521791363	37.1564015600438	2.6945274894584	3.78550657935699	3731.893058088	952.817149425892	1.96963635949288	Field_TF_vs_Medium_T4	host
intron_retention.10284	Acer.contig_16	384552-386332:384552-386708:386604-386708	1:1:1	FUN_003546	None	2.06000346780755e-08	4.26059313719003e-07	-0.139274285168335	21.4330145244347	20.2101039508691	0.0847580351341621	5508.54815433796	21497.8960164119	-1.96445143722497	Field_TF_vs_Medium_T4	host
intron_retention.25902	Acer.contig_324	214441-215085:214441-215328:215243-215328	1:1:1	FUN_022945	None	2.07503313420787e-08	4.2841621049346e-07	-0.12545545516706	157.128509731541	39.1219912708985	2.00589326101323	3007.51418650454	1764.10217121866	0.769637422989417	Field_TF_vs_Medium_T4	host
intron_retention.34488	Acer.contig_5	809572-809772:809572-810041:809994-810041	1:1:1	FUN_001332	None	2.08815956748154e-08	4.30372607360837e-07	0.568206756164479	2.59593436923645	20.6011771350909	-2.98840095972616	1403.57026436748	2654.24703926719	-0.919201364544442	Field_TF_vs_Medium_T4	host
intron_retention.12643	Acer.contig_175	224019-224876:224019-225020:224962-225020	1:1:1	FUN_017568	None	2.27161142118959e-08	4.67365218925028e-07	0.572195533801452	0.455401606716575	27.5895113120827	-5.92083671100071	4160.00447645033	21401.0697657068	-2.36302592786219	Field_TF_vs_Medium_T4	host
intron_retention.9990	Acer.contig_157	193493-195388:193493-195866:195781-195866	1:1:1	FUN_016613	None	2.37731730967639e-08	4.88014592903345e-07	0.079123984899054	0	9.13921539029934	-Inf	5338.68465067517	19454.6568981494	-1.86555929873359	Field_TF_vs_Medium_T4	host
intron_retention.27524	Acer.contig_36	21480-22175:21480-22692:22547-22692	1:1:1	FUN_006616	None	2.38336420599339e-08	4.88014592903345e-07	-0.246381756842422	80.1329158871405	15.7765373586937	2.34461437786982	7777.82688924808	3682.57647462542	1.07865163967331	Field_TF_vs_Medium_T4	host
intron_retention.32839	Acer.contig_459	94309-96414:94309-96773:96677-96773	1:1:1	FUN_025450	None	2.38439566979665e-08	4.88014592903345e-07	-0.46160532351604	5.28430605726489	2.33447566603367	1.17861547686055	3394.36342416163	10133.4177979792	-1.5779079050021	Field_TF_vs_Medium_T4	host
intron_retention.31971	Acer.contig_434	80459-80547:80459-80978:80884-80978	1:1:1	FUN_025097	None	2.50892132624969e-08	5.1261132608592e-07	-0.602620864193772	32.5417663031961	2.12847782537798	3.93439859457183	3731.893058088	952.817149425892	1.96963635949288	Field_TF_vs_Medium_T4	host
intron_retention.25903	Acer.contig_324	214441-215328:214441-216048:215907-216048	1:1:1	FUN_022945	None	2.55836809515131e-08	5.21809714078526e-07	-0.124710620820396	194.479726487071	50.6166209788525	1.94193666392674	3007.51418650454	1764.10217121866	0.769637422989417	Field_TF_vs_Medium_T4	host
intron_retention.23350	Acer.contig_293	231873-231936:231873-233526:233397-233526	1:1:1	FUN_022001	None	2.66594114561869e-08	5.42811401825539e-07	-0.0716106745165545	786.63832123154	217.27009694535	1.85621084022237	36187.7100473895	24696.2986779026	0.551204980907537	Field_TF_vs_Medium_T4	host
intron_retention.10356	Acer.contig_16	709710-710825:709710-711304:711160-711304	1:1:1	FUN_003585	None	2.68508072442941e-08	5.45765804487902e-07	-0.233386482435719	46.0016692418284	3.00893534742824	3.93436119941295	1940.37867269627	486.811011348953	1.99490452126559	Field_TF_vs_Medium_T4	host
intron_retention.21890	Acer.contig_270	170226-170627:170226-171354:171051-171354	1:1:1	FUN_021301	None	2.77351548394478e-08	5.62770637525387e-07	-0.266848121481579	49.5198665838378	8.96179497824441	2.46614780065617	1105.28013892179	664.057238127716	0.73503256990106	Field_TF_vs_Medium_T4	host
intron_retention.14733	Acer.contig_193	180482-180534:180482-180748:180682-180748	1:1:1	FUN_018402	None	2.89674478848312e-08	5.85876178445656e-07	0.0746423110712912	1.42073500542448	19.6657518893569	-3.79097595229212	4851.70255558474	9779.74495641916	-1.01130573643483	Field_TF_vs_Medium_T4	host
intron_retention.47198	Acer.contig_9	1419020-1420770:1419020-1422243:1422099-1422243	1:1:1	FUN_002340	None	2.89732642322349e-08	5.85876178445656e-07	-0.0919065349613311	48.4042193057539	102.26274100798	-1.07907588591682	3464.85349393884	21036.4715722416	-2.60202648642907	Field_TF_vs_Medium_T4	host
intron_retention.30941	Acer.contig_415	55874-56177:55874-56507:56433-56507	1:1:1	FUN_024821	None	2.94083571938941e-08	5.93656032463729e-07	0.0555022173924727	0	5.13081984879266	-Inf	1607.58919657184	2944.68736927825	-0.873215687307281	Field_TF_vs_Medium_T4	host
intron_retention.10546	Acer.contig_16	92258-92646:92258-93269:93097-93269	1:1:1	FUN_003502	None	2.97822481121202e-08	6.00175936741512e-07	0.193180943774972	0.645526868101754	21.5725074808481	-5.06257292311132	6780.91288891029	22341.0707463956	-1.72014691572402	Field_TF_vs_Medium_T4	host
intron_retention.27059	Acer.contig_35	355077-355277:355077-355777:355709-355777	1:1:1	FUN_006515	None	3.04465607170457e-08	6.12516218930463e-07	0.10938386263329	0	6.9779585416079	-Inf	13303.0069661036	36897.0552464687	-1.4717532949762	Field_TF_vs_Medium_T4	host
intron_retention.47323	Acer.contig_90	119882-120152:119882-122393:122193-122393	1:1:1	FUN_012177	None	3.22900128857384e-08	6.484956761669e-07	-0.142387459315045	33.1060790399684	17.1513259391005	0.948776040506887	2526.68275242754	4452.85823523199	-0.817487149300829	Field_TF_vs_Medium_T4	host
intron_retention.28867	Acer.contig_38	647351-647498:647351-647679:647589-647679	1:1:1	FUN_006961	None	3.23631018650516e-08	6.48858176678731e-07	-0.0926274358694784	137.865532851787	18.1984264383804	2.92137620461136	15551.3204070432	5038.301507064	1.62602771467314	Field_TF_vs_Medium_T4	host
intron_retention.5864	Acer.contig_127	402974-403180:402974-403752:403647-403752	1:1:1	FUN_014920	None	3.58372197473145e-08	7.17291992531562e-07	0.337009437082645	4.56662659677102	113.225445363246	-4.63192557542938	5874.61667118718	36461.0227780277	-2.63378840983827	Field_TF_vs_Medium_T4	host
intron_retention.10957	Acer.contig_160	332426-332491:332426-335460:335315-335460	1:1:1	FUN_016780	None	3.69355792617654e-08	7.38022955791444e-07	-0.323669940614383	37.5204904205044	4.22276278098143	3.15141957574868	8456.93215552501	4211.94617213311	1.00564740575583	Field_TF_vs_Medium_T4	host
intron_retention.14802	Acer.contig_195	447350-447412:447350-449398:449365-449398	1:1:1	FUN_018602	None	3.72237553003529e-08	7.42301647223801e-07	-0.0839726560934756	74.2160402561548	13.4851655483046	2.46035779644624	3489.60968193476	1589.76957169324	1.13424800786357	Field_TF_vs_Medium_T4	host
intron_retention.19686	Acer.contig_245	44698-44801:44698-45736:45653-45736	1:1:1	FUN_020498	None	3.72756446820333e-08	7.42301647223801e-07	0.0942071196447805	33.8783520286233	30.0502068367563	0.172988777127705	4687.55779749969	8279.74050897473	-0.820749074672589	Field_TF_vs_Medium_T4	host
intron_retention.5887	Acer.contig_127	455142-455266:455142-456097:455490-456097	1:1:1	FUN_014924	None	3.74748693188209e-08	7.45010513321383e-07	0.179026108264133	0.82175597213015	14.5313129197925	-4.14431121152454	5571.11670947566	5045.77648880616	0.142890238253273	Field_TF_vs_Medium_T4	host
intron_retention.40835	Acer.contig_66	73742-75166:73742-75386:75324-75386	1:1:1	FUN_009994	None	3.77615664293174e-08	7.49446307466705e-07	0.0593371396853591	79.2743185283187	65.6097296862647	0.272943793256873	5656.94560349379	8333.06136927379	-0.558823306674265	Field_TF_vs_Medium_T4	host
intron_retention.32914	Acer.contig_46	483348-483513:483348-484302:484070-484302	1:1:1	FUN_007893	None	3.81014180206307e-08	7.54920364781875e-07	-0.0716838420507606	106.648993658041	54.7505424557674	0.961925188656991	7895.00144724243	9126.29639530657	-0.209089978494989	Field_TF_vs_Medium_T4	host
intron_retention.6627	Acer.contig_13	120999-121184:120999-121571:121425-121571	1:1:1	FUN_002958	None	3.86517265971165e-08	7.64538934317795e-07	-0.0666484679486908	83.0577583951221	153.445625668915	-0.885540677734779	4717.08108557533	21486.1532242742	-2.18744090702438	Field_TF_vs_Medium_T4	host
intron_retention.33772	Acer.contig_481	53747-54501:53747-54732:54587-54732	1:1:1	FUN_025719	None	3.99271339324159e-08	7.88443855827891e-07	0.351669984009779	4.87296840775393	198.126711963773	-5.34547872171646	2618.20507495857	22682.2480556469	-3.11491362587934	Field_TF_vs_Medium_T4	host
intron_retention.19755	Acer.contig_246	201663-202102:201663-202236:202183-202236	1:1:1	FUN_020542	None	4.25114012880812e-08	8.38071755493627e-07	-0.447737443935009	36.8545764077935	70.272202370631	-0.931110337410855	3559.39068891116	23086.5908195901	-2.69735294610278	Field_TF_vs_Medium_T4	host
intron_retention.25900	Acer.contig_324	214283-214544:214283-215085:215008-215085	1:1:1	FUN_022945	None	4.26914169571191e-08	8.40215550095955e-07	-0.1149410393861	146.001972732327	38.9268038862525	1.90715206134729	3007.51418650454	1764.10217121866	0.769637422989417	Field_TF_vs_Medium_T4	host
intron_retention.25467	Acer.contig_32	842447-844254:842447-844410:844342-844410	1:1:1	FUN_006173	None	4.47044870011126e-08	8.78368662093528e-07	0.48328209234352	1.10036523334453	9.22986893836239	-3.06832769940839	3842.03830689774	4348.37690949569	-0.178605092586926	Field_TF_vs_Medium_T4	host
intron_retention.29480	Acer.contig_388	37783-38041:37783-39205:39121-39205	1:1:1	FUN_024391	None	4.65303364727276e-08	9.12722357199644e-07	0.118703187865314	356.547991790898	931.998849968453	-1.38623189644355	39279.4262433887	198264.017908008	-2.33557711134792	Field_TF_vs_Medium_T4	host
intron_retention.14999	Acer.contig_197	250330-250415:250330-251430:250523-251430	1:1:1	FUN_018673	None	4.99660494091003e-08	9.78487967581202e-07	-0.0998813734864025	122.1673652307	29.1120962019166	2.06916831827434	23877.4481276309	15012.9608411195	0.669440126723256	Field_TF_vs_Medium_T4	host
intron_retention.31972	Acer.contig_434	80459-80978:80459-81340:81271-81340	1:1:1	FUN_025097	None	5.09935216275181e-08	9.9695294604778e-07	-0.563963719035519	33.2919659751457	2.3508292147503	3.82393243015444	3731.893058088	952.817149425892	1.96963635949288	Field_TF_vs_Medium_T4	host
intron_retention.7474	Acer.contig_136	337546-337712:337546-339720:339300-339720	1:1:1	FUN_015435	None	5.22366344624103e-08	1.01956570145258e-06	-0.386439577521086	29.904869174304	24.0261507448272	0.315774874945719	577.850953162251	2021.31012374315	-1.80652136006927	Field_TF_vs_Medium_T4	host
intron_retention.3168	Acer.contig_11	1837729-1837742:1837729-1838103:1837992-1838103	1:1:1	FUN_002761	None	5.26139145584636e-08	1.02523213013178e-06	0.14034623248884	0	18.2992394752124	-Inf	18842.3853791473	120676.495267257	-2.67909118120731	Field_TF_vs_Medium_T4	host
intron_retention.10169	Acer.contig_16	18549-21073:18549-21935:21890-21935	1:1:1	FUN_003496	None	5.39843387770134e-08	1.05020028026767e-06	0.0545661888702641	112.971765969783	81.8432590002871	0.465026758242656	9301.79603231849	16090.1172803532	-0.790593631626814	Field_TF_vs_Medium_T4	host
intron_retention.13237	Acer.contig_180	405495-405625:405495-406489:406355-406489	1:1:1	FUN_017806	None	5.53727501628742e-08	1.07543550522261e-06	-0.0646479816145329	46.37591267997	41.5433426552559	0.15875837151235	4598.78563922837	9456.25385753267	-1.04001581415326	Field_TF_vs_Medium_T4	host
intron_retention.41674	Acer.contig_69	66815-67152:66815-69290:69266-69290	1:1:1	FUN_010315	None	5.60823305573166e-08	1.08702759141479e-06	0.106509677804775	0	6.90905148152202	-Inf	6224.88086372778	17808.3936772604	-1.51643925954292	Field_TF_vs_Medium_T4	host
intron_retention.41895	Acer.contig_69	321682-321861:321682-322075:322012-322075	1:1:1	FUN_010335	None	5.61540252075332e-08	1.08702759141479e-06	-0.294231811579588	28.1817312239507	7.93332596692264	1.82876250694777	905.603236725951	942.250800720245	-0.0572320013551639	Field_TF_vs_Medium_T4	host
intron_retention.33870	Acer.contig_484	1501-1949:1501-2381:2362-2381	1:1:1	FUN_025748	None	5.63994516644684e-08	1.08998874700396e-06	0.210887672683438	6.39988847878361	450.933765612666	-6.13872496615678	26367.1797943402	226981.876638278	-3.10576193473728	Field_TF_vs_Medium_T4	host
intron_retention.2828	Acer.contig_109	440978-441645:440978-441928:441829-441928	1:1:1	FUN_013623	None	5.75680989545191e-08	1.11075338555618e-06	0.536822457169512	0.617061863803846	124.456041343901	-7.65600541332851	925.903790488093	13942.0299434173	-3.91243452837692	Field_TF_vs_Medium_T4	host
intron_retention.296	Acer.contig_1	191781-193077:191781-193357:193302-193357	1:1:1	FUN_000021	None	5.85655695051202e-08	1.12815277597363e-06	-0.772328729448385	4.54647170934959	2.12495205500373	1.09731708533743	518.463772794379	1905.05525937035	-1.87751775554031	Field_TF_vs_Medium_T4	host
intron_retention.31876	Acer.contig_43	1148659-1148800:1148659-1148930:1148875-1148930	1:1:1	FUN_007622	None	5.98054904488166e-08	1.15015811892512e-06	-0.0685340397406143	33.4397500409411	12.1698917619595	1.45824772655142	1892.42113574684	2476.46029765742	-0.388046313051705	Field_TF_vs_Medium_T4	host
intron_retention.40229	Acer.contig_65	333814-334039:333814-334342:334241-334342	1:1:1	FUN_009934	None	6.17987847562063e-08	1.18655679721648e-06	0.0525529810844465	0.111144427655872	15.9153691836222	-7.16184119373523	8670.37435556022	47649.9828156964	-2.45830950356324	Field_TF_vs_Medium_T4	host
intron_retention.28116	Acer.contig_366	174846-174925:174846-175355:175285-175355	1:1:1	FUN_023982	None	6.19015820824131e-08	1.18659796938141e-06	0.168219473628019	0.234284120986354	4.95323533583164	-4.40204008579938	948.040783963178	1421.01708068984	-0.583902866776368	Field_TF_vs_Medium_T4	host
intron_retention.12130	Acer.contig_17	1486268-1486452:1486268-1486907:1486878-1486907	1:1:1	FUN_003843	None	6.23882941974685e-08	1.19398636411357e-06	-0.0572994342749503	57.2901985879015	86.9584637127851	-0.602038113963922	2298.39917180941	7356.50400946999	-1.67839094705786	Field_TF_vs_Medium_T4	host
intron_retention.33971	Acer.contig_484	1501-4894:1501-6130:5734-6130	1:1:1	FUN_025748	None	6.50029323701062e-08	1.24200902708457e-06	-0.0803031051393386	22.8352794779361	42.095184336074	-0.882390752504804	26367.1797943402	226981.876638278	-3.10576193473728	Field_TF_vs_Medium_T4	host
intron_retention.16575	Acer.contig_20	881603-881807:881603-882315:882212-882315	1:1:1	FUN_004338	None	6.51843546917164e-08	1.24346012534085e-06	-0.0952004889047639	117.093351064716	55.6072715507219	1.07431370119944	1671.55982726257	1776.9119277747	-0.0881771845166384	Field_TF_vs_Medium_T4	host
intron_retention.29251	Acer.contig_385	122869-122926:122869-123044:122993-123044	1:1:1	FUN_024334	None	6.6188352909613e-08	1.26057268570505e-06	0.143094237801024	110.822365865481	10.2465791399361	3.43503482561397	8705.17041039314	2415.72688950765	1.8494151803133	Field_TF_vs_Medium_T4	host
intron_retention.15043	Acer.contig_197	92718-92778:92718-94643:94492-94643	1:1:1	FUN_018657	None	6.65558229639984e-08	1.26396200394328e-06	-0.110253078198485	124.89865547819	43.2596664007667	1.52966350152306	5916.26049458463	4665.34149588651	0.342702888076607	Field_TF_vs_Medium_T4	host
intron_retention.44744	Acer.contig_8	1074528-1074685:1074528-1074918:1074869-1074918	1:1:1	FUN_002110	None	6.65807451394329e-08	1.26396200394328e-06	0.0930223128401836	26.7017429472314	5.89011216711358	2.18056690332698	1686.15895222206	935.645878892269	0.849706033543558	Field_TF_vs_Medium_T4	host
intron_retention.1545	Acer.contig_103	618468-618668:618468-620379:619306-620379	1:1:1	FUN_013167	None	6.92528085988187e-08	1.31257453468083e-06	0.422507427874827	0.127249405228845	24.1493924871937	-7.56818417314144	10367.6866022715	55116.0805802721	-2.41037928487937	Field_TF_vs_Medium_T4	host
intron_retention.3600	Acer.contig_111	27781-27981:27781-28500:28425-28500	1:1:1	FUN_013722	None	7.10767944500645e-08	1.34498287282795e-06	0.426471724614201	1.00894016514755	21.1648626276059	-4.39075860119186	4886.62188230969	14178.4144273048	-1.53678682398585	Field_TF_vs_Medium_T4	host
intron_retention.25441	Acer.contig_32	615370-616490:615370-617199:617069-617199	1:1:1	FUN_006155	None	7.50418697181843e-08	1.41773814440332e-06	0.179932927397578	0.268030206764148	3.38710645686594	-3.65958582609992	8794.28814290751	8292.7828481867	0.0847104879709644	Field_TF_vs_Medium_T4	host
intron_retention.14818	Acer.contig_196	99398-100045:99398-99547:99870-100045	1:1:1	FUN_018612	None	7.61462199960761e-08	1.43630046005399e-06	-0.0675858361626557	56.4502720847801	11.74507291251	2.26492486514592	4530.68090057331	2694.51381302326	0.749702901772972	Field_TF_vs_Medium_T4	host
intron_retention.39177	Acer.contig_61	880034-881025:880034-881305:881247-881305	1:1:1	FUN_009556	None	7.66966906651234e-08	1.44437266174304e-06	0.391951323229386	0	17.1665789453498	-Inf	4347.82901734096	25822.8446023643	-2.57028082313763	Field_TF_vs_Medium_T4	host
intron_retention.32216	Acer.contig_44	895609-895655:895609-896779:896686-896779	1:1:1	FUN_007703	None	7.71120574061257e-08	1.44987885926765e-06	-0.0544977994144401	5.51619621616667	0.306117794086627	4.17151496202325	7815.18445238682	4725.12483708016	0.725927478199411	Field_TF_vs_Medium_T4	host
intron_retention.5462	Acer.contig_122	617785-617835:617785-618028:617929-618028	1:1:1	FUN_014532	None	8.22041352765979e-08	1.54316011270034e-06	0.344574024875223	7.95648580506068	3.12663137917517	1.34752222686016	5879.47023807714	9257.20215442915	-0.654890058414685	Field_TF_vs_Medium_T4	host
intron_retention.46225	Acer.contig_86	211788-211925:211788-212534:212453-212534	1:1:1	FUN_011844	None	8.37241739271022e-08	1.56919600385788e-06	-0.643831725048083	108.760543818076	10.0880408387419	3.43043734390305	2254.04022452274	992.079620484505	1.1839854458732	Field_TF_vs_Medium_T4	host
intron_retention.27521	Acer.contig_36	21480-21561:21480-21821:21747-21821	1:1:1	FUN_006616	None	8.45531901161323e-08	1.58221834647474e-06	-0.0931087115576807	78.9506304013256	14.3046525976543	2.46446632485594	7777.82688924808	3682.57647462542	1.07865163967331	Field_TF_vs_Medium_T4	host
intron_retention.20316	Acer.contig_25	1395528-1395862:1395528-1396215:1396180-1396215	1:1:1	FUN_005154	None	8.50608590230451e-08	1.58919566881565e-06	-0.081275273624774	15.9188017531792	7.20813932967944	1.14303294171587	1711.41997138419	3417.05079487463	-0.997557862465358	Field_TF_vs_Medium_T4	host
intron_retention.23648	Acer.contig_299	201872-203109:201872-203418:203389-203418	1:1:1	FUN_022159	None	8.99046785907132e-08	1.67703521504101e-06	0.196237073158088	0.242686473815402	5.92468018895008	-4.60957167329693	5648.68898254361	9563.8435169502	-0.759674457043142	Field_TF_vs_Medium_T4	host
intron_retention.8387	Acer.contig_143	179483-180093:179483-180690:180553-180690	1:1:1	FUN_015850	None	9.2610287438788e-08	1.72477516369016e-06	0.580094512481002	1.04990061782863	10.6870909474985	-3.34754452544242	713.236981046461	1254.82867152711	-0.815036985584463	Field_TF_vs_Medium_T4	host
intron_retention.8054	Acer.contig_14	1135022-1136154:1135022-1136415:1136353-1136415	1:1:1	FUN_003262	None	9.58868415779079e-08	1.78165860764322e-06	0.309792981143422	0.251088826644451	3.79418454545981	-3.91752011596502	3974.00570579523	3825.73581827778	0.0548566904796122	Field_TF_vs_Medium_T4	host
intron_retention.670	Acer.contig_1	3479884-3480169:3479884-3480576:3480521-3480576	1:1:1	FUN_000329	None	9.5966851798579e-08	1.78165860764322e-06	0.359071766439176	0.103975425237045	9.2972510999344	-6.48248973002422	2431.12669329261	7963.23864843551	-1.711730215573	Field_TF_vs_Medium_T4	host
intron_retention.28628	Acer.contig_375	66857-66887:66857-67963:67810-67963	1:1:1	FUN_024164	None	9.69003850492811e-08	1.79616138261946e-06	0.659175147802302	0.221573575835466	3.09957472380478	-3.80621253904297	457.421143408562	282.958440401508	0.692932880694428	Field_TF_vs_Medium_T4	host
intron_retention.1777	Acer.contig_105	167794-168149:167794-168417:168319-168417	1:1:1	FUN_013271	None	1.01288541332067e-07	1.87455355378924e-06	0.121167795094783	242.642840506542	450.145583052318	-0.891557371489558	2616.87873899012	7757.58415089817	-1.56776036728079	Field_TF_vs_Medium_T4	host
intron_retention.9847	Acer.contig_155	336433-337075:336433-337238:337165-337238	1:1:1	FUN_016521	None	1.0239946823809e-07	1.89214315212985e-06	0.258609219781441	0	8.98563624083525	-Inf	2384.53806250306	8404.38960925885	-1.8174332322509	Field_TF_vs_Medium_T4	host
intron_retention.18541	Acer.contig_228	315144-315315:315144-316254:316217-316254	1:1:1	FUN_019924	None	1.02982063654444e-07	1.89993043571556e-06	0.360495494078743	4.72536618630011	9.94302142821352	-1.0732581827878	3924.647501031	2564.96493856631	0.613623976438644	Field_TF_vs_Medium_T4	host
intron_retention.47176	Acer.contig_9	1353043-1353121:1353043-1353912:1353813-1353912	1:1:1	FUN_002329	None	1.0436396280511e-07	1.9224168086085e-06	-0.0562849070811739	307.026146186566	310.631536040763	-0.0168427829538444	6221.28116323951	13681.8325142574	-1.13697786084698	Field_TF_vs_Medium_T4	host
intron_retention.19417	Acer.contig_24	1139327-1139391:1139327-1140365:1140225-1140365	1:1:1	FUN_004970	None	1.05278617601456e-07	1.93623966131602e-06	-0.413914428550156	6.96222482516425	2.11999772605777	1.71548568519696	233.930392014923	439.927244507418	-0.911185642065891	Field_TF_vs_Medium_T4	host
intron_retention.6629	Acer.contig_13	122658-122727:122658-122856:122796-122856	1:1:1	FUN_002958	None	1.05830775920523e-07	1.94336295533809e-06	-0.0901255237971049	47.8713335246016	86.4621112209502	-0.852906069254465	4717.08108557533	21486.1532242742	-2.18744090702438	Field_TF_vs_Medium_T4	host
intron_retention.5461	Acer.contig_122	617070-617832:617070-618028:617929-618028	1:1:1	FUN_014532	None	1.09902293154995e-07	2.01498932193505e-06	0.399951705135192	12.193353603077	5.73375002067949	1.0885440600229	5879.47023807714	9257.20215442915	-0.654890058414685	Field_TF_vs_Medium_T4	host
intron_retention.19956	Acer.contig_249	102548-102583:102548-103283:102681-103283	1:1:1	FUN_020641	None	1.12778202332464e-07	2.06450656412643e-06	-0.0872527686582235	34.8759700336475	15.9926498551902	1.12482434260174	1165.42674620577	2111.73672258089	-0.857571654586222	Field_TF_vs_Medium_T4	host
intron_retention.34407	Acer.contig_5	351934-352424:351934-352615:352582-352615	1:1:1	FUN_001278	None	1.1379766240438e-07	2.07993897997711e-06	-0.0850154446890319	24.9671245203757	42.2072317996793	-0.757460537182931	1002.33726710438	4901.27454550849	-2.28978893255456	Field_TF_vs_Medium_T4	host
intron_retention.13299	Acer.contig_180	364813-365036:364813-366028:365849-366028	1:1:1	FUN_017805	None	1.14649899796149e-07	2.09227193296718e-06	0.0672331121894956	0	2.83881816240152	-Inf	15005.2897797986	18637.3314037112	-0.312724121411856	Field_TF_vs_Medium_T4	host
intron_retention.28257	Acer.contig_37	389627-390128:389627-391608:391541-391608	1:1:1	FUN_006799	None	1.15042031567647e-07	2.09618316870323e-06	0.489646900070018	0.952053443531395	11.7417344003369	-3.62445915647042	10202.6849125934	18497.8403036171	-0.858407982078083	Field_TF_vs_Medium_T4	host
intron_retention.19569	Acer.contig_241	159033-159691:159033-161385:160499-161385	1:1:1	FUN_020393	None	1.18787088498884e-07	2.16108176900207e-06	0.46590643090699	4.55082728769727	5.31990211057673	-0.225270865104477	14049.4638489092	2998.08170514503	2.22840346989173	Field_TF_vs_Medium_T4	host
intron_retention.40862	Acer.contig_66	137974-139280:137974-139991:139772-139991	1:1:1	FUN_010000	None	1.21093149729745e-07	2.19964120518331e-06	0.460246988595023	4.42107098515249	14.6142979506817	-1.72491272222201	1209.22903642818	1379.44772021028	-0.190003253933451	Field_TF_vs_Medium_T4	host
intron_retention.25168	Acer.contig_311	106914-108354:106914-109377:109270-109377	1:1:1	FUN_022526	None	1.22932204082993e-07	2.22961192912985e-06	0.465786246047863	6.38922603446905	11.3021878843966	-0.822888992950733	6527.80206414309	3785.72191976908	0.786028870849421	Field_TF_vs_Medium_T4	host
intron_retention.47570	Acer.contig_90	736641-736992:736641-739237:739102-739237	1:1:1	FUN_012239	None	1.2463341780844e-07	2.25699441250952e-06	0.31557473089032	2.75687400399165	5.17366048969849	-0.908152049282961	14622.6126037859	4814.37809220688	1.60277974688912	Field_TF_vs_Medium_T4	host
intron_retention.16260	Acer.contig_20	416975-417090:416975-417394:417347-417394	1:1:1	FUN_004286	None	1.24962729608491e-07	2.25937572538252e-06	-0.254477462533922	32.8191433818788	7.77998699043306	2.07669793543591	651.787093214122	516.226869520155	0.336395548479496	Field_TF_vs_Medium_T4	host
intron_retention.10743	Acer.contig_16	811229-811307:811229-811874:811796-811874	1:1:1	FUN_003596	None	1.25148218566018e-07	2.25937572538252e-06	-0.122635412123143	16.6295824902512	12.646804196447	0.39497908119053	570.201332763902	1399.36781053527	-1.2952318945466	Field_TF_vs_Medium_T4	host
intron_retention.9983	Acer.contig_157	193493-195205:193493-195866:195781-195866	1:1:1	FUN_016613	None	1.28499475171573e-07	2.31633075351326e-06	0.109130041347543	0.475474453737345	17.5501396437275	-5.20597086951367	5338.68465067517	19454.6568981494	-1.86555929873359	Field_TF_vs_Medium_T4	host
intron_retention.16082	Acer.contig_2	3290016-3290791:3290016-3291275:3291211-3291275	1:1:1	FUN_000690	None	1.29040421903426e-07	2.31805979592907e-06	0.0544382305532867	0	15.1567634029864	-Inf	40152.6822579813	263477.866248484	-2.71411350153354	Field_TF_vs_Medium_T4	host
intron_retention.25808	Acer.contig_321	147353-147434:147353-149683:148933-149683	1:1:1	FUN_022861	None	1.29148364780285e-07	2.31805979592907e-06	-0.117539244589625	39.1210362316404	4.26605558515517	3.19696991596159	1018.66949035454	334.220114764242	1.60781557317244	Field_TF_vs_Medium_T4	host
intron_retention.42377	Acer.contig_7	838673-838799:838673-841630:841409-841630	1:1:1	FUN_001840	None	1.29210592114681e-07	2.31805979592907e-06	-0.0899523574339848	45.8182496159757	65.0623589737953	-0.505900786546037	6398.92189655224	31847.704672924	-2.31528863585454	Field_TF_vs_Medium_T4	host
intron_retention.4846	Acer.contig_12	385214-385298:385214-386115:386032-386115	1:1:1	FUN_002823	None	1.29381910740634e-07	2.31805979592907e-06	0.308453623537606	0.713971585857356	12.5768897892974	-4.13876472379888	2960.44273662625	3644.13669806114	-0.299764130007446	Field_TF_vs_Medium_T4	host
intron_retention.16358	Acer.contig_20	1195046-1195175:1195046-1195957:1195896-1195957	1:1:1	FUN_004369	None	1.31077593223949e-07	2.34388713404461e-06	0.0874647608793067	0.765580252087567	5.30026781632245	-2.79143973767594	10284.8569997163	11333.37308162	-0.14005557063347	Field_TF_vs_Medium_T4	host
intron_retention.28681	Acer.contig_375	1875-4576:1875-4951:4840-4951	1:1:1	FUN_024155	None	1.3122109665531e-07	2.34388713404461e-06	0.512742877874805	3.26694651652244	16.0490772320814	-2.29647560803286	3014.1576676693	3813.16871890752	-0.339235481617179	Field_TF_vs_Medium_T4	host
intron_retention.8954	Acer.contig_149	30769-30826:30769-32306:32198-32306	1:1:1	FUN_016154	None	1.31875872222409e-07	2.35201914921328e-06	0.477191016564056	8.50680928272093	225.493050838621	-4.7283210533469	16895.4673362179	128991.711518234	-2.93257020516277	Field_TF_vs_Medium_T4	host
intron_retention.3270	Acer.contig_11	360396-360651:360396-361210:360902-361210	1:1:1	FUN_002643	None	1.33535970947563e-07	2.37802954909489e-06	-0.175118978365484	3.76505959678741	0.187548038017873	4.32734062553282	582.416907909477	542.517368377053	0.102382913103698	Field_TF_vs_Medium_T4	host
intron_retention.37065	Acer.contig_56	790888-791376:790888-792984:792784-792984	1:1:1	FUN_009067	None	1.34361814452255e-07	2.38912734627094e-06	-0.240210517578589	20.1355667547266	24.1498758259205	-0.262269690700188	2408.10707364881	12130.824291268	-2.3327061387516	Field_TF_vs_Medium_T4	host
intron_retention.10278	Acer.contig_16	384552-385779:384552-386034:385878-386034	1:1:1	FUN_003546	None	1.3741842341819e-07	2.43979788204373e-06	-0.206127814883307	21.2968179333291	20.7344026390983	0.0386114024902096	5508.54815433796	21497.8960164119	-1.96445143722497	Field_TF_vs_Medium_T4	host
intron_retention.47080	Acer.contig_9	1956926-1957818:1956926-1958188:1958157-1958188	1:1:1	FUN_002397	None	1.3817357014112e-07	2.44951611788521e-06	0.207224922417815	0	20.8775280739153	-Inf	4031.0659953671	30889.7358057523	-2.93789422405963	Field_TF_vs_Medium_T4	host
intron_retention.18190	Acer.contig_221	318878-318970:318878-319203:319047-319203	1:1:1	FUN_019656	None	1.40223283762175e-07	2.48192740370551e-06	0.129609162260409	58.9981448989126	53.7031256235256	0.135663533743813	4108.65827154626	12811.5018032908	-1.64070035502485	Field_TF_vs_Medium_T4	host
intron_retention.14030	Acer.contig_189	307255-307485:307255-308063:307965-308063	1:1:1	FUN_018221	None	1.40422900862802e-07	2.48192740370551e-06	0.377717233362957	0	21.6061290229744	-Inf	561.682033141292	4333.16748894154	-2.94759644143301	Field_TF_vs_Medium_T4	host
intron_retention.47567	Acer.contig_90	736641-736707:736641-739237:739102-739237	1:1:1	FUN_012239	None	1.4092665512333e-07	2.48710230127087e-06	-0.174346518589826	180.477112262132	17.3958367953625	3.3750019050982	14622.6126037859	4814.37809220688	1.60277974688912	Field_TF_vs_Medium_T4	host
intron_retention.48860	Acer.contig_98	250732-252760:250732-253480:253375-253480	1:1:1	FUN_012808	None	1.4267898540421e-07	2.51261478044591e-06	0.513922129319779	1.58539886781967	5.05173728208312	-1.67193376182185	1842.63805320112	783.407851394945	1.23393721992815	Field_TF_vs_Medium_T4	host
intron_retention.18217	Acer.contig_222	370963-373161:370963-373433:373265-373433	1:1:1	FUN_019688	None	1.42798532776212e-07	2.51261478044591e-06	0.193716423050998	0	9.60850274997193	-Inf	3717.68928571891	17025.7320435356	-2.19523872621311	Field_TF_vs_Medium_T4	host
intron_retention.24755	Acer.contig_305	75119-75489:75119-76389:76281-76389	1:1:1	FUN_022362	None	1.45144004370934e-07	2.54932809191343e-06	-0.208572333581152	34.1685040910901	5.55626060488631	2.62048091482335	1116.39244775531	526.196796978421	1.08516989812245	Field_TF_vs_Medium_T4	host
intron_retention.17721	Acer.contig_217	277599-277814:277599-278407:278089-278407	1:1:1	FUN_019498	None	1.45317539890222e-07	2.54932809191343e-06	-0.230302636806921	52.5117725260013	4.07304499612417	3.68846123699741	15662.1148634727	5632.93067232035	1.47532141290894	Field_TF_vs_Medium_T4	host
intron_retention.21391	Acer.contig_264	79968-80545:79968-81073:80979-81073	1:1:1	FUN_021118	None	1.47615118906153e-07	2.58407034588902e-06	0.379754972931441	14.4480669103095	268.794172218446	-4.21755347477758	10720.5271630685	48883.7364191467	-2.18897871196247	Field_TF_vs_Medium_T4	host
intron_retention.43947	Acer.contig_76	452055-452160:452055-452391:452266-452391	1:1:1	FUN_011007	None	1.47736314626279e-07	2.58407034588902e-06	-0.0896049500677504	53.2864587086464	27.8322038920379	0.937013805255054	1873.46789626418	2124.87896049321	-0.181669407470862	Field_TF_vs_Medium_T4	host
intron_retention.15157	Acer.contig_198	157447-157508:157447-158503:158382-158503	1:1:1	FUN_018706	None	1.50891824035604e-07	2.6353536497122e-06	-0.0678807458538493	69.1275077238533	37.7215171960546	0.873872208861356	2002.15914895154	2205.7473638836	-0.139710904134002	Field_TF_vs_Medium_T4	host
intron_retention.27892	Acer.contig_361	142435-143473:142435-144025:144001-144025	1:1:1	FUN_023883	None	1.61080527250057e-07	2.8091395499274e-06	0.198597149024105	0.103975425237045	19.2288931170146	-7.53088932291431	4519.79915788286	22854.284759338	-2.33813409803059	Field_TF_vs_Medium_T4	host
intron_retention.38593	Acer.contig_6	1335905-1336071:1335905-1338537:1338046-1338537	1:1:1	FUN_001651	None	1.65383421624199e-07	2.87991899191681e-06	-0.129756935670698	33.2358778445953	4.20694412308211	2.98189689829423	5831.84778364424	3098.94106303002	0.912177747145543	Field_TF_vs_Medium_T4	host
intron_retention.47253	Acer.contig_9	1645207-1645437:1645207-1645870:1645552-1645870	1:1:1	FUN_002364	None	1.65923159767267e-07	2.88505623967008e-06	0.0791277025970121	4.70790257525258	97.0888389398028	-4.3661490861601	3901.91455137803	22723.5016409126	-2.54193107845434	Field_TF_vs_Medium_T4	host
intron_retention.10276	Acer.contig_16	384552-384939:384552-385202:385040-385202	1:1:1	FUN_003546	None	1.66207659302309e-07	2.88574682697337e-06	-0.171104882493815	15.7529609596113	16.1187516988605	-0.0331169939803209	5508.54815433796	21497.8960164119	-1.96445143722497	Field_TF_vs_Medium_T4	host
intron_retention.22285	Acer.contig_28	1297682-1297734:1297682-1298055:1297833-1298055	1:1:1	FUN_005607	None	1.67853468679979e-07	2.91003609157099e-06	0.107878221595294	1.56001632073317	10.1136871101104	-2.69667602361036	1787.6607423331	2670.55623797148	-0.579067294041428	Field_TF_vs_Medium_T4	host
intron_retention.14690	Acer.contig_193	310711-310953:310711-311211:311076-311211	1:1:1	FUN_018413	None	1.68900627151025e-07	2.92389059248669e-06	0.203701860136341	1.14091046072002	31.1276507024142	-4.76993921869201	873.275125337779	3581.62245861432	-2.03610511815291	Field_TF_vs_Medium_T4	host
intron_retention.30983	Acer.contig_416	42432-42619:42432-42922:42822-42922	1:1:1	FUN_024837	None	1.69676655392692e-07	2.93301772789508e-06	0.163645029300868	0.465919377030029	4.58271764702378	-3.29805116354328	2372.25706108332	2612.78995894441	-0.139330800887313	Field_TF_vs_Medium_T4	host
intron_retention.45154	Acer.contig_8	1464682-1465227:1464682-1465658:1465395-1465658	1:1:1	FUN_002152	None	1.71680729299517e-07	2.96331496004686e-06	0.142834731996376	0.678146552133564	6.43220165131154	-3.24564364762935	4122.19677999974	5390.07153026657	-0.386891042746862	Field_TF_vs_Medium_T4	host
intron_retention.24348	Acer.contig_30	30148-30307:30148-30484:30397-30484	1:1:1	FUN_005794	None	1.75575711081066e-07	3.02499866031119e-06	-0.151669217871104	91.3127863609124	19.0385089942257	2.26189639424511	1464.11297175889	754.899435338116	0.955670504727779	Field_TF_vs_Medium_T4	host
intron_retention.1530	Acer.contig_103	565975-566251:565975-568507:567734-568507	1:1:1	FUN_013162	None	1.75767586929609e-07	3.02499866031119e-06	0.163898671611489	7.88735239361808	61.548924994363	-2.96412065258926	9467.83102818134	31160.2489646786	-1.71860089659249	Field_TF_vs_Medium_T4	host
intron_retention.27408	Acer.contig_356	219478-220144:219478-221409:220621-221409	1:1:1	FUN_023793	None	1.78544273699011e-07	3.06830676769335e-06	0.17876972049304	2.61516849694864	6.13120845606855	-1.22926755271654	6517.75811909904	3225.28470861527	1.01494929458581	Field_TF_vs_Medium_T4	host
intron_retention.40086	Acer.contig_64	939335-939486:939335-940278:940206-940278	1:1:1	FUN_009894	None	1.81294330103832e-07	3.11103181600302e-06	-0.283305270939835	139.34774317999	21.384323191037	2.70406418524253	1922.11189987475	820.077785458094	1.22885966529024	Field_TF_vs_Medium_T4	host
intron_retention.2619	Acer.contig_108	561554-561669:561554-562772:562678-562772	1:1:1	FUN_013555	None	1.81995652548395e-07	3.11852724984451e-06	0.0557199358060319	166.454794024471	334.745147974586	-1.00793272250196	5177.20510921141	18389.1969558615	-1.82861309880829	Field_TF_vs_Medium_T4	host
intron_retention.9673	Acer.contig_154	214985-215119:214985-215485:215449-215485	1:1:1	FUN_016447	None	1.83422145028089e-07	3.13840880658366e-06	0.435827272060124	0.110786787917733	1.98561453005623	-4.16372783226832	482.018523825235	204.186249045434	1.23920287888594	Field_TF_vs_Medium_T4	host
intron_retention.21450	Acer.contig_266	75763-75860:75763-76362:76170-76362	1:1:1	FUN_021183	None	1.91699003559975e-07	3.27527471444717e-06	-0.496853129337296	4.51168764106928	0.781313435813055	2.52969385994419	1296.51520360435	1909.78308914141	-0.558769663929338	Field_TF_vs_Medium_T4	host
intron_retention.26849	Acer.contig_344	17330-18695:17330-18898:18830-18898	1:1:1	FUN_023470	None	1.96277156638835e-07	3.34864167816965e-06	0.343754119064961	0.117142060493177	7.89256811027997	-6.07416372411567	10464.1133228049	28092.4558101856	-1.4247326787867	Field_TF_vs_Medium_T4	host
intron_retention.30387	Acer.contig_401	137160-140493:137160-140771:140670-140771	1:1:1	FUN_024613	None	2.00031589403515e-07	3.40776359462145e-06	0.576215756387311	0.945583994330866	14.0140888791114	-3.88952852532518	5083.95465086321	10771.7594251749	-1.08323084778296	Field_TF_vs_Medium_T4	host
intron_retention.40013	Acer.contig_64	226850-226967:226850-227677:227528-227677	1:1:1	FUN_009822	None	2.02386263636889e-07	3.44290283119089e-06	0.587494068104039	3.26010838691477	5.4729243079978	-0.747391974135325	2029.51808354583	864.717627260905	1.2308361908511	Field_TF_vs_Medium_T4	host
intron_retention.34388	Acer.contig_5	332463-332517:332463-332875:332858-332875	1:1:1	FUN_001275	None	2.06030118188316e-07	3.49984014887905e-06	-0.233877516195831	30.1895036913969	6.00561156235291	2.32966396868148	929.314765981045	998.018356315538	-0.102899019787792	Field_TF_vs_Medium_T4	host
intron_retention.8863	Acer.contig_148	145085-145636:145085-146322:146102-146322	1:1:1	FUN_016107	None	2.09191077682469e-07	3.54842246733615e-06	-0.361675123403372	10.0113199397229	0.87189317151448	3.5213370082263	2087.38406836407	1208.5586766144	0.788408554736861	Field_TF_vs_Medium_T4	host
intron_retention.14779	Acer.contig_195	181132-181951:181132-183117:182969-183117	1:1:1	FUN_018581	None	2.12222947104657e-07	3.59467862559885e-06	0.42413210746143	0	7.60723583087936	-Inf	2593.83765424841	9642.5316703709	-1.8943237937658	Field_TF_vs_Medium_T4	host
intron_retention.19795	Acer.contig_246	127087-127122:127087-128476:128422-128476	1:1:1	FUN_020537	None	2.14416856270105e-07	3.62662886451689e-06	-0.0557810071163982	169.757966861906	80.3996266544869	1.07821857556006	8117.45558406931	7538.08895447284	0.106828765735315	Field_TF_vs_Medium_T4	host
intron_retention.24311	Acer.contig_30	1335386-1335811:1335386-1336130:1336072-1336130	1:1:1	FUN_005952	None	2.15751058796343e-07	3.64396738130385e-06	-0.177986477269603	2.61237969358377	0.875700098764983	1.57685581973325	5276.40752269645	17891.7198913887	-1.76166417675125	Field_TF_vs_Medium_T4	host
intron_retention.45403	Acer.contig_81	283869-284000:283869-284233:284096-284233	1:1:1	FUN_011436	None	2.21097702923778e-07	3.72521513399028e-06	0.618400586257739	1.99979304756632	191.889041116827	-6.58427780294392	1232.16812127317	25177.4291610932	-4.3528599577443	Field_TF_vs_Medium_T4	host
intron_retention.10527	Acer.contig_16	1687482-1688013:1687482-1688490:1688360-1688490	1:1:1	FUN_003694	None	2.21193535820952e-07	3.72521513399028e-06	0.200787127986638	0.221573575835466	3.1121277787646	-3.81204355068099	8070.91601703072	6568.39297834644	0.297191978721937	Field_TF_vs_Medium_T4	host
intron_retention.28871	Acer.contig_38	652221-652300:652221-653108:652989-653108	1:1:1	FUN_006961	None	2.23253472597662e-07	3.75454377810819e-06	-0.128439085339979	170.224457785977	27.398263639281	2.63528196717622	15551.3204070432	5038.301507064	1.62602771467314	Field_TF_vs_Medium_T4	host
intron_retention.5630	Acer.contig_124	414246-414372:414246-415474:415274-415474	1:1:1	FUN_014744	None	2.2437999713798e-07	3.76811365564052e-06	0.0635097905977999	40.8970537147775	22.6746597972384	0.850916007773112	13642.5909179141	19782.4345672968	-0.536102327097945	Field_TF_vs_Medium_T4	host
intron_retention.20241	Acer.contig_25	491020-491437:491020-491974:491923-491974	1:1:1	FUN_005074	None	2.24780766333588e-07	3.76947433045045e-06	0.299898145761985	0.60233207909166	3.7902801414497	-2.65367348128241	2603.97610434047	1911.82579368751	0.445765139149708	Field_TF_vs_Medium_T4	host
intron_retention.38154	Acer.contig_581	32348-33283:32348-33556:33460-33556	1:1:1	FUN_026747	None	2.41212521290279e-07	4.03928183734532e-06	-0.0500303816787011	33.0271750619981	28.7849925860622	0.198336735119189	14063.4939663121	40728.1410017206	-1.53407089999761	Field_TF_vs_Medium_T4	host
intron_retention.10049	Acer.contig_159	49093-49250:49093-49348:49331-49348	1:1:1	FUN_016699	None	2.46271767090356e-07	4.11815299606838e-06	0.118206378742846	10.0496354457533	4.0048988607609	1.3273054534988	36018.2286412353	2098.03761325573	4.10161478430943	Field_TF_vs_Medium_T4	host
intron_retention.26687	Acer.contig_34	1333161-1333853:1333161-1334667:1334549-1334667	1:1:1	FUN_006471	None	2.51034137477291e-07	4.19184340895153e-06	0.188926166356331	0.504212444241353	13.6900176441791	-4.76294877062259	13504.4562814458	36582.802546115	-1.43773004672671	Field_TF_vs_Medium_T4	host
intron_retention.33366	Acer.contig_47	517130-517248:517130-517816:517623-517816	1:1:1	FUN_007994	None	2.53114735504489e-07	4.22060766175732e-06	-0.204591583578194	3.34245556032218	1.15316561233002	1.53530865798715	3551.7496781372	6743.61398499946	-0.924992050185258	Field_TF_vs_Medium_T4	host
intron_retention.36318	Acer.contig_53	51-1894:51-2376:2110-2376	1:1:1	FUN_008658	None	2.58226128924122e-07	4.29975682752326e-06	0.346226933835768	0.613101115668235	7.64789460892537	-3.64086570748265	2035.26439769744	2887.30379820351	-0.504506689285277	Field_TF_vs_Medium_T4	host
intron_retention.39027	Acer.contig_60	720225-720605:720225-721933:721721-721933	1:1:1	FUN_009451	None	2.62472352741128e-07	4.36429699078301e-06	0.0936458138248979	42.6465017092192	21.7338722323617	0.972482165871201	1489.5948722258	1926.56412444772	-0.371110194281677	Field_TF_vs_Medium_T4	host
intron_retention.48121	Acer.contig_94	300314-301305:300314-303150:302985-303150	1:1:1	FUN_012529	None	2.65720458636487e-07	4.41208237586696e-06	0.405270033934173	10.0070384360784	18.5348206741378	-0.889223082537849	7105.7478009141	5980.16847451993	0.248800356169308	Field_TF_vs_Medium_T4	host
intron_retention.6402	Acer.contig_129	643559-643759:643559-645165:645085-645165	1:1:1	FUN_015067	None	2.67162394762543e-07	4.42978547377725e-06	0.324174086544141	19.1491998843676	106.906214972164	-2.48098970824632	20650.8165910906	40814.7735288158	-0.98289262119668	Field_TF_vs_Medium_T4	host
intron_retention.23330	Acer.contig_293	221240-221671:221240-221915:221842-221915	1:1:1	FUN_022001	None	2.71704950427498e-07	4.4981898514135e-06	0.12471944395899	4.81791498355626	15.0884718475477	-1.64696585661038	36187.7100473895	24696.2986779026	0.551204980907537	Field_TF_vs_Medium_T4	host
intron_retention.7558	Acer.contig_138	96508-97101:96508-98027:97882-98027	1:1:1	FUN_015567	None	2.7205101060801e-07	4.4981898514135e-06	0.268680059796295	0.333433282967616	7.71887209913704	-4.53292002773147	6752.90722257431	14786.6469565638	-1.13071429997716	Field_TF_vs_Medium_T4	host
intron_retention.24293	Acer.contig_30	1229948-1230119:1229948-1230551:1230489-1230551	1:1:1	FUN_005938	None	2.7292307669402e-07	4.50132339686558e-06	0.217911121755624	0.476026721765697	4.89673409954081	-3.36270539091322	3235.30162074396	3673.6368139545	-0.183308786537637	Field_TF_vs_Medium_T4	host
intron_retention.45992	Acer.contig_84	513701-513841:513701-514635:514524-514635	1:1:1	FUN_011702	None	2.73004175821434e-07	4.50132339686558e-06	-0.127901259756387	20.4710645307366	16.4260168833507	0.317603440895868	4779.63031443298	14742.8793909486	-1.62504737986723	Field_TF_vs_Medium_T4	host
intron_retention.33320	Acer.contig_466	104167-104243:104167-104555:104480-104555	1:1:1	FUN_025517	None	2.75547570760537e-07	4.5369138431508e-06	-0.0718967170356581	89.5305985703809	72.34149741414	0.307557370669555	9278.18869350857	15810.1894625974	-0.768939564292713	Field_TF_vs_Medium_T4	host
intron_retention.8384	Acer.contig_143	179483-179572:179483-180093:179975-180093	1:1:1	FUN_015850	None	2.83821451785293e-07	4.66191820044103e-06	0.59963706831853	1.14764171869386	10.2684275039599	-3.16147104213052	713.236981046461	1254.82867152711	-0.815036985584463	Field_TF_vs_Medium_T4	host
intron_retention.21144	Acer.contig_260	261801-261911:261801-262812:262702-262812	1:1:1	FUN_021016	None	2.83987051208356e-07	4.66191820044103e-06	-0.126150022255496	84.0257696265217	38.1900613477144	1.13763461435262	4851.15747215659	4893.71331116148	-0.0126005751220113	Field_TF_vs_Medium_T4	host
intron_retention.26610	Acer.contig_34	1325313-1325415:1325313-1326123:1326064-1326123	1:1:1	FUN_006471	None	2.84325997634838e-07	4.66191820044103e-06	0.2181706409564	0	5.13871476096015	-Inf	13504.4562814458	36582.802546115	-1.43773004672671	Field_TF_vs_Medium_T4	host
intron_retention.8829	Acer.contig_148	398694-399558:398694-400572:400450-400572	1:1:1	FUN_016133	None	2.89064613356871e-07	4.7330315650891e-06	-0.0813693819717798	3.22773904584953	0.92042643435495	1.81014962224538	1713.0946756953	2956.42968104759	-0.787251077431048	Field_TF_vs_Medium_T4	host
intron_retention.19698	Acer.contig_245	169788-169929:169788-170077:170009-170077	1:1:1	FUN_020509	None	2.92525208611671e-07	4.78069848027994e-06	0.210540602709371	37.4429140844368	13.8212638838926	1.43780317164526	3769.78807463359	3527.87391073017	0.0956844234500611	Field_TF_vs_Medium_T4	host
intron_retention.44534	Acer.contig_798	6119-6186:6119-6607:6526-6607	1:1:1	FUN_028062	None	2.92786860867089e-07	4.78069848027994e-06	0.103139546780003	0	9.70101218420204	-Inf	5492.71382277977	21568.8986537648	-1.97336147908899	Field_TF_vs_Medium_T4	host
intron_retention.606	Acer.contig_1	2938049-2938179:2938049-2939213:2939166-2939213	1:1:1	FUN_000264	None	2.93866499689877e-07	4.7916904078063e-06	0.426821334465835	10.6544175289597	16.1120420650141	-0.5966876310767	2243.2642921736	1301.1275917065	0.785837159689942	Field_TF_vs_Medium_T4	host
intron_retention.4232	Acer.contig_116	77107-77184:77107-77335:77291-77335	1:1:1	FUN_014062	None	2.97233239021644e-07	4.83989316964939e-06	0.0965379272251822	30.9567617245815	4.11563678884033	2.91106699129272	88652.5905206159	1763.33640847625	5.65178314608649	Field_TF_vs_Medium_T4	host
intron_retention.25244	Acer.contig_311	192218-194141:192218-195282:195196-195282	1:1:1	FUN_022561	None	2.97887826961052e-07	4.84386150626737e-06	0.0667885434372514	0	2.90327417929896	-Inf	7253.76555650031	10640.7724035646	-0.552800855590041	Field_TF_vs_Medium_T4	host
intron_retention.2621	Acer.contig_108	561554-562772:561554-563176:563046-563176	1:1:1	FUN_013555	None	3.00024172839031e-07	4.8718801289247e-06	0.0588345528634925	195.159901879379	406.250167843716	-1.05771174605081	5177.20510921141	18389.1969558615	-1.82861309880829	Field_TF_vs_Medium_T4	host
intron_retention.30443	Acer.contig_402	64844-64948:64844-65801:65749-65801	1:1:1	FUN_024621	None	3.02903613413896e-07	4.91187166236097e-06	-0.362452112989432	5.71624994032766	4.11635676607824	0.473700972438123	479.078572711545	2087.14310985335	-2.12319533166552	Field_TF_vs_Medium_T4	host
intron_retention.17272	Acer.contig_21	1327014-1327656:1327014-1329315:1329203-1329315	1:1:1	FUN_004552	None	3.0468804179673e-07	4.9340210504693e-06	0.349920746646528	12.6431930333723	180.909186716657	-3.83883290435233	11118.9141788712	42834.5188962755	-1.94575797659173	Field_TF_vs_Medium_T4	host
intron_retention.27522	Acer.contig_36	21480-21821:21480-22175:22100-22175	1:1:1	FUN_006616	None	3.08037232499281e-07	4.98141417549248e-06	-0.0712067959815139	58.1757177829909	10.4903672467081	2.47135192132643	7777.82688924808	3682.57647462542	1.07865163967331	Field_TF_vs_Medium_T4	host
intron_retention.21037	Acer.contig_26	909194-909699:909194-910062:909936-910062	1:1:1	FUN_005262	None	3.15136600370636e-07	5.08924024899921e-06	0.280140766997462	0.640035838765341	5.51902078312233	-3.10818772223218	2803.64543695623	3139.12062240283	-0.163056555876251	Field_TF_vs_Medium_T4	host
intron_retention.20044	Acer.contig_249	135750-137168:135750-137843:137770-137843	1:1:1	FUN_020644	None	3.1888221263543e-07	5.14268454823403e-06	0.145789643200605	0.268030206764148	4.68530162686429	-4.12767442222603	3305.47605552054	4743.40756990152	-0.521065771054694	Field_TF_vs_Medium_T4	host
intron_retention.6556	Acer.contig_13	1277966-1278631:1277966-1279261:1279185-1279261	1:1:1	FUN_003079	None	3.3019442813309e-07	5.31784441702323e-06	0.164298231989282	0	4.5683204724444	-Inf	1570.94409085205	3120.60539499499	-0.99019410122388	Field_TF_vs_Medium_T4	host
intron_retention.6095	Acer.contig_128	568605-569429:568605-570471:570415-570471	1:1:1	FUN_015004	None	3.4246315161468e-07	5.50791008783829e-06	0.0781445825408659	0	10.9740152004513	-Inf	5449.77940344285	25857.160283405	-2.24629410376144	Field_TF_vs_Medium_T4	host
intron_retention.47328	Acer.contig_90	119882-120847:119882-121389:121346-121389	1:1:1	FUN_012177	None	3.45576234184186e-07	5.55040630081386e-06	0.443350130925228	0.254498810457691	6.38058769362551	-4.64795849351815	2526.68275242754	4452.85823523199	-0.817487149300829	Field_TF_vs_Medium_T4	host
intron_retention.29271	Acer.contig_386	5966-5969:5966-6424:6269-6424	1:1:1	FUN_024346	None	3.47756281660061e-07	5.57635562034089e-06	0.254787002939108	0.22792884841091	5.89454889194327	-4.69272596866736	1231.60135988026	2283.91067672427	-0.890970862841547	Field_TF_vs_Medium_T4	host
intron_retention.7219	Acer.contig_134	491642-493428:491642-493812:493727-493812	1:1:1	FUN_015318	None	3.48137902839163e-07	5.57635562034089e-06	0.209300642520794	0.78524197683863	3.30422258908917	-2.07310167482339	4804.70749013862	2748.97380249242	0.805555444473487	Field_TF_vs_Medium_T4	host
intron_retention.7501	Acer.contig_136	582882-583954:582882-584369:584271-584369	1:1:1	FUN_015460	None	3.48623801271764e-07	5.57656172753436e-06	0.629430498201589	0	9.30163053881015	-Inf	4104.9668673171	16688.0386490563	-2.02337192157225	Field_TF_vs_Medium_T4	host
intron_retention.42480	Acer.contig_7	1507754-1507841:1507754-1508529:1508415-1508529	1:1:1	FUN_001911	None	3.49310517733237e-07	5.57997519452185e-06	-0.230319224943689	32.2950154997478	5.09745781021038	2.66346167789107	1188.40330432934	1358.86167474381	-0.19337408283657	Field_TF_vs_Medium_T4	host
intron_retention.19440	Acer.contig_24	1537952-1538152:1537952-1538863:1538707-1538863	1:1:1	FUN_005018	None	3.49938214738721e-07	5.5824379073813e-06	0.23711319165688	0.117142060493177	3.83311423644535	-5.03218591325765	3523.60563178715	5255.95531975752	-0.576900547238536	Field_TF_vs_Medium_T4	host
intron_retention.24340	Acer.contig_30	16653-16763:16653-17070:16998-17070	1:1:1	FUN_005792	None	3.60386724684858e-07	5.74080356566684e-06	-0.341783550194858	58.2444986737891	14.4194346210881	2.01410719202567	1198.8244663915	919.38709992625	0.38287610401119	Field_TF_vs_Medium_T4	host
intron_retention.463	Acer.contig_1	1266866-1267470:1266866-1268566:1268427-1268566	1:1:1	FUN_000120	None	3.60839379265343e-07	5.74080356566684e-06	0.0922475843839654	0	2.36635432045274	-Inf	14540.915330889	14667.7801098084	-0.0125324555308381	Field_TF_vs_Medium_T4	host
intron_retention.28073	Acer.contig_366	150978-151270:150978-152061:151838-152061	1:1:1	FUN_023979	None	3.64933008256685e-07	5.79810678482218e-06	0.0762836820094772	0	18.5276197637991	-Inf	2944.26922400643	24692.1275544042	-3.06806964656797	Field_TF_vs_Medium_T4	host
intron_retention.12435	Acer.contig_172	484105-484359:484105-485096:485083-485096	1:1:1	FUN_017429	None	3.66679110297419e-07	5.81800811749161e-06	0.113908705137861	47.5486244724763	140.913593426277	-1.56733527867088	44026.9695590334	56296.2290054291	-0.354650741954137	Field_TF_vs_Medium_T4	host
intron_retention.44904	Acer.contig_8	2142613-2143100:2142613-2143378:2143287-2143378	1:1:1	FUN_002206	None	3.71069983851058e-07	5.87976349411307e-06	-0.131938395582953	16.5060605804509	3.26776224122837	2.33662091695193	1257.17435897464	836.734463583454	0.587342989258339	Field_TF_vs_Medium_T4	host
intron_retention.9151	Acer.contig_15	840201-841173:840201-842249:842124-842249	1:1:1	FUN_003410	None	3.74872154651484e-07	5.93203735729711e-06	0.0922261659094417	19.6357235445193	12.9550602732188	0.599965032302625	3322.18587782807	4926.72479607491	-0.568496090801791	Field_TF_vs_Medium_T4	host
intron_retention.43938	Acer.contig_76	443546-443686:443546-443884:443798-443884	1:1:1	FUN_011007	None	3.78135220358011e-07	5.97565162573806e-06	-0.142057109451323	31.4696705725986	14.2714378605734	1.14083138145417	1873.46789626418	2124.87896049321	-0.181669407470862	Field_TF_vs_Medium_T4	host
intron_retention.6332	Acer.contig_129	82798-82913:82798-83319:83272-83319	1:1:1	FUN_015019	None	3.84023983723836e-07	6.06058734152651e-06	0.299707583991029	0.727176764328762	3.85749921484219	-2.40728785658358	5503.87347254694	4290.82173081699	0.359193341377468	Field_TF_vs_Medium_T4	host
intron_retention.31383	Acer.contig_42	635346-635442:635346-635785:635696-635785	1:1:1	FUN_007461	None	3.84643519479866e-07	6.06224926624083e-06	-0.244939823038545	62.3862322269607	23.2532066906886	1.42379799935498	2117.45139227104	2165.14571138823	-0.0321352678901992	Field_TF_vs_Medium_T4	host
intron_retention.23637	Acer.contig_299	201872-201976:201872-202584:202499-202584	1:1:1	FUN_022159	None	3.8982556338496e-07	6.13571904772402e-06	0.081602900696141	0.312758351214768	5.79128354447968	-4.21076282112242	5648.68898254361	9563.8435169502	-0.759674457043142	Field_TF_vs_Medium_T4	host
intron_retention.28614	Acer.contig_374	101051-101974:101051-102898:102733-102898	1:1:1	FUN_024145	None	3.96950418424247e-07	6.23710802295624e-06	0.277199909351758	0	10.623693623298	-Inf	2949.05539692195	15691.2129454159	-2.41163205002767	Field_TF_vs_Medium_T4	host
intron_retention.10277	Acer.contig_16	384552-385202:384552-385779:385731-385779	1:1:1	FUN_003546	None	3.97325313872265e-07	6.23710802295624e-06	-0.12548718991844	17.4639336487016	17.2124252258162	0.0209281671520625	5508.54815433796	21497.8960164119	-1.96445143722497	Field_TF_vs_Medium_T4	host
intron_retention.19293	Acer.contig_24	473354-473618:473354-474662:474559-474662	1:1:1	FUN_004909	None	4.0002827406127e-07	6.27118792939936e-06	0.39381244451901	0.125544413322225	14.7815830258255	-6.87945914152878	7571.95866304891	26746.4878180696	-1.82061101804496	Field_TF_vs_Medium_T4	host
intron_retention.9060	Acer.contig_15	40440-40549:40440-40873:40795-40873	1:1:1	FUN_003337	None	4.00754915919066e-07	6.2742359943823e-06	0.0537046098331695	0	5.47165794713994	-Inf	3153.66099100089	8642.95301579365	-1.45449673544537	Field_TF_vs_Medium_T4	host
intron_retention.28605	Acer.contig_374	96528-97267:96528-97978:97835-97978	1:1:1	FUN_024143	None	4.1583190779626e-07	6.50164769364736e-06	0.315584767728482	0	19.039256734166	-Inf	684.189103539548	4892.59244294652	-2.83813207716579	Field_TF_vs_Medium_T4	host
intron_retention.7606	Acer.contig_138	535439-535477:535439-535960:535871-535960	1:1:1	FUN_015603	None	4.20570087422689e-07	6.56702087500143e-06	0.145493842922679	29.9978532917093	18.2433286134298	0.717490279609494	4598.42967774606	7419.72306709643	-0.69022406293573	Field_TF_vs_Medium_T4	host
intron_retention.36189	Acer.contig_526	77871-78672:77871-79292:79085-79292	1:1:1	FUN_026228	None	4.32201839095647e-07	6.73971889034204e-06	0.260091141815402	0	3.46255515164659	-Inf	3331.82101366849	5831.70042381869	-0.807605709081072	Field_TF_vs_Medium_T4	host
intron_retention.19508	Acer.contig_24	874664-875333:874664-876108:876066-876108	1:1:1	FUN_004947	None	4.37614814607912e-07	6.81511367161515e-06	-0.244131475507974	9.26016530248853	4.15586777542405	1.15588819348127	449.353498430276	841.17318223774	-0.904552021463074	Field_TF_vs_Medium_T4	host
intron_retention.6306	Acer.contig_129	648241-648316:648241-648420:648400-648420	1:1:1	FUN_015068	None	4.54390281068306e-07	7.06702773550695e-06	-0.139902380804001	167.722357280269	349.138325124846	-1.05772371906538	2600.63261106582	14434.2492818132	-2.47256156505712	Field_TF_vs_Medium_T4	host
intron_retention.17230	Acer.contig_21	918552-919700:918552-920451:920373-920451	1:1:1	FUN_004516	None	4.64558504220669e-07	7.21565244566201e-06	-0.0850080256261317	55.3464234636701	20.9481633056941	1.40166633498227	1249.48041663275	1204.59459104265	0.0527806039864931	Field_TF_vs_Medium_T4	host
intron_retention.22485	Acer.contig_281	255797-256650:255797-257026:256844-257026	1:1:1	FUN_021678	None	4.77986397129371e-07	7.41444952073441e-06	0.324415105656563	1.56781331965122	9.08056810746116	-2.53402877242104	1893.7911525499	2485.41672017373	-0.392210524099543	Field_TF_vs_Medium_T4	host
intron_retention.29346	Acer.contig_388	14757-17759:14757-19142:19020-19142	1:1:1	FUN_024391	None	4.85652045023599e-07	7.52345855293457e-06	-0.123802527551104	9.11717983453962	17.9646784171483	-0.978503572272362	39279.4262433887	198264.017908008	-2.33557711134792	Field_TF_vs_Medium_T4	host
intron_retention.24486	Acer.contig_30	795755-795831:795755-796149:796050-796149	1:1:1	FUN_005885	None	4.91984811779034e-07	7.61156029667064e-06	0.165779666629207	3.81715445100933	31.1287389244272	-3.02767766441343	1721.61028110398	4404.90573192337	-1.35535254627665	Field_TF_vs_Medium_T4	host
intron_retention.47790	Acer.contig_92	729554-730595:729554-732817:732303-732817	1:1:1	FUN_012391	None	4.9370856736175e-07	7.6282179562617e-06	-0.112037604483533	7.08013344504225	1.87088029862655	1.92005929620113	5764.50800634012	12024.8834838039	-1.06075352894018	Field_TF_vs_Medium_T4	host
intron_retention.46322	Acer.contig_86	498848-498959:498848-500819:500740-500819	1:1:1	FUN_011860	None	4.96503293589967e-07	7.66135775933524e-06	-0.0560199142865141	71.4003150239185	80.3691683925372	-0.170711714361569	2693.88128333905	6389.17458550684	-1.24594328803937	Field_TF_vs_Medium_T4	host
intron_retention.19828	Acer.contig_246	334245-334760:334245-335922:335838-335922	1:1:1	FUN_020554	None	5.06351752305179e-07	7.8031121672232e-06	0.0567694459317867	0	14.235086783971	-Inf	59967.8378864824	391453.124866993	-2.70657869707814	Field_TF_vs_Medium_T4	host
intron_retention.33773	Acer.contig_481	53747-54732:53747-55279:55228-55279	1:1:1	FUN_025719	None	5.2272074979598e-07	8.04484976415771e-06	0.636651745830838	4.7237928283087	173.52758126488	-5.19907548557927	2618.20507495857	22682.2480556469	-3.11491362587934	Field_TF_vs_Medium_T4	host
intron_retention.5322	Acer.contig_122	566647-567021:566647-567964:567937-567964	1:1:1	FUN_014524	None	5.35183266925365e-07	8.22591334261165e-06	0.365375918847712	0	182.15699122081	-Inf	3360.10600150305	228653.335537362	-6.08851140822056	Field_TF_vs_Medium_T4	host
intron_retention.18824	Acer.contig_23	1290149-1290265:1290149-1290793:1290630-1290793	1:1:1	FUN_004852	None	5.37810897371926e-07	8.25553732958026e-06	-0.178650071435279	94.3138155945451	36.9585137690562	1.35156237798991	7344.64015756765	7835.75723856805	-0.0933808925419921	Field_TF_vs_Medium_T4	host
intron_retention.17232	Acer.contig_21	919616-920451:919616-921122:921008-921122	1:1:1	FUN_004516	None	5.40885684241488e-07	8.2919393127736e-06	-0.124990327148842	42.7219530932934	16.2204556650332	1.39716325502344	1249.48041663275	1204.59459104265	0.0527806039864931	Field_TF_vs_Medium_T4	host
intron_retention.47238	Acer.contig_9	1610057-1610156:1610057-1610546:1610447-1610546	1:1:1	FUN_002362	None	5.57817386059867e-07	8.54040151202567e-06	0.223137027302158	0	10.4328570758802	-Inf	11886.1684004015	60347.4541868076	-2.34400918487329	Field_TF_vs_Medium_T4	host
intron_retention.26872	Acer.contig_344	51512-51798:51512-52974:52200-52974	1:1:1	FUN_023474	None	5.63476191151047e-07	8.61585060632904e-06	0.355044599410819	1.84209579979852	38.0563955564313	-4.36871892869041	5987.36317977289	31895.4660238885	-2.41335866926091	Field_TF_vs_Medium_T4	host
intron_retention.26943	Acer.contig_346	130763-130835:130763-131022:130952-131022	1:1:1	FUN_023532	None	5.68327880978714e-07	8.67877900111147e-06	0.253233323600646	0	8.13577313519908	-Inf	7935.93566053548	36269.7580102603	-2.19229488532103	Field_TF_vs_Medium_T4	host
intron_retention.41212	Acer.contig_67	668571-668771:668571-669070:668974-669070	1:1:1	FUN_010178	None	5.83492170802558e-07	8.89882173556449e-06	0.335393763640035	0	6.14344533297609	-Inf	2987.18516326576	9245.33846501536	-1.62993946947153	Field_TF_vs_Medium_T4	host
intron_retention.28665	Acer.contig_375	148593-148673:148593-150180:150149-150180	1:1:1	FUN_024171	None	5.91036016683866e-07	9.00222687427144e-06	-0.231147180437167	97.9283285755577	66.9558347624142	0.548516478640703	5285.07189512936	11168.7877267408	-1.0794776000533	Field_TF_vs_Medium_T4	host
intron_retention.29484	Acer.contig_388	37783-38724:37783-39205:39121-39205	1:1:1	FUN_024391	None	5.91824713680467e-07	9.0026084510697e-06	0.345209884970352	15.8537292659987	179.199522941214	-3.49867264676836	39279.4262433887	198264.017908008	-2.33557711134792	Field_TF_vs_Medium_T4	host
intron_retention.32030	Acer.contig_44	301993-302354:301993-302972:302903-302972	1:1:1	FUN_007652	None	5.93506462420734e-07	9.01655629571912e-06	0.066572015999524	76.6715181706317	128.377967263793	-0.743634970652603	5878.74728261803	19360.0606486452	-1.71950280677719	Field_TF_vs_Medium_T4	host
intron_retention.10747	Acer.contig_16	811229-812312:811229-813192:813093-813192	1:1:1	FUN_003596	None	5.95624216170876e-07	9.0370835063558e-06	-0.24954048166942	19.2280994117473	14.4491021028588	0.412236324074149	570.201332763902	1399.36781053527	-1.2952318945466	Field_TF_vs_Medium_T4	host
intron_retention.28141	Acer.contig_368	111930-111991:111930-113019:112932-113019	1:1:1	FUN_024016	None	6.041508101573e-07	9.154670823836e-06	-0.0665317684072175	69.0563553918437	57.4689296383454	0.264992015490837	1588.17220656773	2978.35379695557	-0.907147787679529	Field_TF_vs_Medium_T4	host
intron_retention.37200	Acer.contig_56	514125-515222:514125-516193:515735-516193	1:1:1	FUN_009039	None	6.07428214838279e-07	9.19251761839342e-06	0.255646343527979	0.505587637102141	5.19389991952205	-3.3607851236976	2086.58591230905	3001.25380224098	-0.524421003373373	Field_TF_vs_Medium_T4	host
intron_retention.28643	Acer.contig_375	115080-115126:115080-116216:116106-116216	1:1:1	FUN_024170	None	6.17658308943447e-07	9.33535103094141e-06	0.0692482921481718	51.1924283415128	27.5200380971577	0.895447975774414	7037.54979715424	7186.82938028824	-0.0302822103790863	Field_TF_vs_Medium_T4	host
intron_retention.24978	Acer.contig_31	947411-947488:947411-948685:948621-948685	1:1:1	FUN_006042	None	6.24471025778561e-07	9.42623421626563e-06	0.0535790520749745	21.9807474380991	34.873276381058	-0.665881468365253	1622.77270325738	9743.01752400963	-2.58590772046244	Field_TF_vs_Medium_T4	host
intron_retention.47316	Acer.contig_90	94452-94512:94452-94696:94659-94696	1:1:1	FUN_012172	None	6.30806170853759e-07	9.50968535574804e-06	0.614903080182992	1.71736411575682	25.9859408052051	-3.9194634345806	4105.69969846433	15658.0386517413	-1.93120349595028	Field_TF_vs_Medium_T4	host
intron_retention.7708	Acer.contig_139	121335-121391:121335-121604:121520-121604	1:1:1	FUN_015620	None	6.33318413267858e-07	9.53536497319895e-06	-0.0814320735168007	5.13906728658912	2.07021401173308	1.3117266253171	2966.63791391794	5386.83435418451	-0.860608850030497	Field_TF_vs_Medium_T4	host
intron_retention.27538	Acer.contig_36	129360-129734:129360-130890:130257-130890	1:1:1	FUN_006624	None	6.45390837661353e-07	9.70473544029297e-06	0.0801214491996149	2.4394184509493	6.96723541833107	-1.51404905664434	11005.0089578679	4971.4766008558	1.14641399759813	Field_TF_vs_Medium_T4	host
intron_retention.23284	Acer.contig_292	203049-203197:203049-203670:203630-203670	1:1:1	FUN_021971	None	6.48083748999717e-07	9.73281441650658e-06	0.344354825375456	0.857013818581672	36.2362135266901	-5.40196993311067	5950.45335109251	35157.2684074093	-2.56275148937534	Field_TF_vs_Medium_T4	host
intron_retention.43439	Acer.contig_737	37568-38462:37568-39711:39616-39711	1:1:1	FUN_027800	None	6.51024891551444e-07	9.76454509732821e-06	0.0832609240467994	0.117142060493177	16.3641217161804	-7.12613318655535	2779.57304757148	15635.0840864021	-2.49185177625643	Field_TF_vs_Medium_T4	host
intron_retention.12217	Acer.contig_170	452260-452379:452260-452743:452573-452743	1:1:1	FUN_017313	None	6.52360178321487e-07	9.77213995201018e-06	0.115416161026535	2.52395818637874	17.7250304104055	-2.81202818770767	16063.0910285719	10495.9727521327	0.613913658298999	Field_TF_vs_Medium_T4	host
intron_retention.40159	Acer.contig_649	14409-14609:14409-15066:14972-15066	1:1:1	FUN_027289	None	6.75616074752305e-07	1.01076623163134e-05	0.08217020880036	0	4.96410853377054	-Inf	8468.99662506535	23283.6252938943	-1.4590527457244	Field_TF_vs_Medium_T4	host
intron_retention.3968	Acer.contig_1134	5654-6199:5654-6889:6747-6889	1:1:1	FUN_029018	None	7.07925822851507e-07	1.05649071626915e-05	-0.383732655804346	86.8587737219068	2.59485631779921	5.06494502376909	10820.028233841	2833.21814794322	1.93319067014031	Field_TF_vs_Medium_T4	host
intron_retention.23409	Acer.contig_296	124763-124831:124763-125345:125145-125345	1:1:1	FUN_022077	None	7.07971554714248e-07	1.05649071626915e-05	0.0725765489069008	0.475981057238238	5.16050209674287	-3.4385353766643	3332.76405132069	4460.63545357388	-0.420530065332473	Field_TF_vs_Medium_T4	host
intron_retention.16259	Acer.contig_20	415803-415900:415803-416076:416002-416076	1:1:1	FUN_004286	None	7.09959163347484e-07	1.05811739275645e-05	-0.272404281298806	37.9326522155921	9.96321009248454	1.92875769619223	651.787093214122	516.226869520155	0.336395548479496	Field_TF_vs_Medium_T4	host
intron_retention.19835	Acer.contig_246	334627-335922:334627-336602:336557-336602	1:1:1	FUN_020554	None	7.12427708049468e-07	1.06045583967111e-05	0.0690752470872888	0	13.6554890337518	-Inf	59967.8378864824	391453.124866993	-2.70657869707814	Field_TF_vs_Medium_T4	host
intron_retention.34393	Acer.contig_5	332463-333026:332463-333784:333429-333784	1:1:1	FUN_001275	None	7.16868679639937e-07	1.06519882718133e-05	-0.0721116401557608	27.4293222161618	5.69459591044874	2.26805359657594	929.314765981045	998.018356315538	-0.102899019787792	Field_TF_vs_Medium_T4	host
intron_retention.698	Acer.contig_1	3793369-3793554:3793369-3793709:3793678-3793709	1:1:1	FUN_000352	None	7.17421213658476e-07	1.06519882718133e-05	0.500692417693912	0	3.96547660157104	-Inf	1246.43383679803	2650.11269944908	-1.08824740971901	Field_TF_vs_Medium_T4	host
intron_retention.2368	Acer.contig_106	203382-203582:203382-204339:203931-204339	1:1:1	FUN_013373	None	7.24675100927108e-07	1.07461569368927e-05	0.164186101889331	1.55783641815122	76.0435653684848	-5.60921052045164	5619.46832418599	47103.5477113313	-3.06733017976562	Field_TF_vs_Medium_T4	host
intron_retention.27871	Acer.contig_361	141418-141531:141418-143453:143349-143453	1:1:1	FUN_023883	None	7.39210653688538e-07	1.09479326587113e-05	0.440628502433057	0.234284120986354	26.9629735647353	-6.84657662383695	4519.79915788286	22854.284759338	-2.33813409803059	Field_TF_vs_Medium_T4	host
intron_retention.22205	Acer.contig_28	559288-559723:559288-559947:559915-559947	1:1:1	FUN_005539	None	7.50636544366579e-07	1.11032047949029e-05	0.425257062870651	2.56386928263501	36.3759936126898	-3.82659204188279	3451.74809166724	12877.3082777781	-1.89943197514453	Field_TF_vs_Medium_T4	host
intron_retention.23554	Acer.contig_299	127854-128311:127854-128547:128455-128547	1:1:1	FUN_022153	None	7.61777413149645e-07	1.12462839318488e-05	0.320587975255693	1.60610878065479	20.528318662971	-3.67597395677091	8548.17786067365	17746.7476133289	-1.05386581961509	Field_TF_vs_Medium_T4	host
intron_retention.16556	Acer.contig_20	701243-702112:701243-702510:702303-702510	1:1:1	FUN_004322	None	7.62217394312259e-07	1.12462839318488e-05	-0.886996904024768	3.22027649695248	0.70496378660323	2.19156351075519	356.955451916884	596.951839976461	-0.741870507530821	Field_TF_vs_Medium_T4	host
intron_retention.42916	Acer.contig_716	7186-7348:7186-7782:7763-7782	1:1:1	FUN_027698	None	7.64382738105418e-07	1.1264135124406e-05	0.500868983579834	15.0119195074488	762.730382216072	-5.66699280361567	9452.42885642487	77972.0252218786	-3.04419961620229	Field_TF_vs_Medium_T4	host
intron_retention.6554	Acer.contig_13	1277966-1278037:1277966-1279261:1279185-1279261	1:1:1	FUN_003079	None	7.6868028453525e-07	1.13133231889963e-05	-0.238436647727285	36.6707103253595	23.2374778764166	0.658174720255856	1570.94409085205	3120.60539499499	-0.99019410122388	Field_TF_vs_Medium_T4	host
intron_retention.6850	Acer.contig_130	158028-158097:158028-158610:158565-158610	1:1:1	FUN_015079	None	7.96089671406541e-07	1.1702121117471e-05	0.198971527101143	0.134015103382074	6.50343137258711	-5.60073361551382	32620.894445123	79231.5742201025	-1.28027912642083	Field_TF_vs_Medium_T4	host
intron_retention.20452	Acer.contig_252	314454-314545:314454-315683:315483-315683	1:1:1	FUN_020727	None	8.12337377142924e-07	1.19260838594495e-05	0.460004513487012	0.37917463442002	5.22958158223108	-3.78576116049408	1558.59725809352	2375.26819703835	-0.607842237235721	Field_TF_vs_Medium_T4	host
intron_retention.298	Acer.contig_1	191781-193357:191781-194462:194059-194462	1:1:1	FUN_000021	None	8.16802588343712e-07	1.19767235248558e-05	-0.396664596774727	13.6314147008113	11.7221252881538	0.217701133941984	518.463772794379	1905.05525937035	-1.87751775554031	Field_TF_vs_Medium_T4	host
intron_retention.18416	Acer.contig_226	3849-4124:3849-4331:4228-4331	1:1:1	FUN_019795	None	8.18832456839225e-07	1.19915724641958e-05	-0.289596687661073	7.0791745929728	1.99592766892031	1.8265217175901	104.182910044923	199.379480750497	-0.936398301386926	Field_TF_vs_Medium_T4	host
intron_retention.28077	Acer.contig_366	164232-164432:164232-164580:164516-164580	1:1:1	FUN_023981	None	8.21655529725795e-07	1.20179864019074e-05	0.210873867272583	2.93634862980946	14.3162050523504	-2.2855539396331	14567.5747909246	18908.95259751	-0.376308734306773	Field_TF_vs_Medium_T4	host
intron_retention.26822	Acer.contig_343	181792-181992:181792-182472:182405-182472	1:1:1	FUN_023463	None	8.24133812415972e-07	1.20392980354051e-05	0.286898154379253	0	8.36737577291302	-Inf	1310.7566331125	5319.06076587014	-2.02077167198714	Field_TF_vs_Medium_T4	host
intron_retention.1846	Acer.contig_105	562154-562457:562154-562611:562553-562611	1:1:1	FUN_013316	None	8.77158505052655e-07	1.27980465545368e-05	-0.0655913925404314	74.296060278325	21.0064762908354	1.82245153157566	2680.07454324468	1713.70231929897	0.645156602018742	Field_TF_vs_Medium_T4	host
intron_retention.10354	Acer.contig_16	709710-710592:709710-710825:710746-710825	1:1:1	FUN_003585	None	8.78966571193907e-07	1.28085746697218e-05	-0.277843507212367	52.0343813151656	4.22448492884958	3.62261783155797	1940.37867269627	486.811011348953	1.99490452126559	Field_TF_vs_Medium_T4	host
intron_retention.48857	Acer.contig_98	250732-251355:250732-252760:252670-252760	1:1:1	FUN_012808	None	9.02139364322707e-07	1.31300258839511e-05	0.425725322604099	2.13343140063992	4.91429536472492	-1.20380884866223	1842.63805320112	783.407851394945	1.23393721992815	Field_TF_vs_Medium_T4	host
intron_retention.40970	Acer.contig_66	529177-529199:529177-529808:529457-529808	1:1:1	FUN_010046	None	9.04351462271968e-07	1.31459918479954e-05	0.200649877951071	0	3.24851566502759	-Inf	4347.56239618245	7457.26122764548	-0.778439146746262	Field_TF_vs_Medium_T4	host
intron_retention.1995	Acer.contig_105	480049-481084:480049-482882:482611-482882	1:1:1	FUN_013305	None	9.22525141611175e-07	1.33936562739583e-05	0.130754023270654	0.110786787917733	2.44210778352843	-4.46226913022073	1959.65883804647	1626.11651324319	0.269171881793387	Field_TF_vs_Medium_T4	host
intron_retention.40417	Acer.contig_66	86874-87526:86874-88822:88770-88822	1:1:1	FUN_009995	None	9.25651325922594e-07	1.34225135071359e-05	-0.0662630942558552	44.464697965917	33.2343716478011	0.41998430837292	18961.0843400404	37504.3491739696	-0.984016435803767	Field_TF_vs_Medium_T4	host
intron_retention.15504	Acer.contig_2	2239830-2239940:2239830-2240319:2240254-2240319	1:1:1	FUN_000596	None	9.42231603850985e-07	1.36461527982792e-05	-0.251696061661857	22.2172711201997	0.389154279423218	5.83519559340855	21413.2787688101	3786.26557307371	2.49965820390427	Field_TF_vs_Medium_T4	host
intron_retention.28653	Acer.contig_375	123673-123978:123673-125032:124882-125032	1:1:1	FUN_024170	None	9.44142579561991e-07	1.3657051374793e-05	0.417051623319757	2.78071304828401	9.46523983524171	-1.7671841866513	7037.54979715424	7186.82938028824	-0.0302822103790863	Field_TF_vs_Medium_T4	host
intron_retention.21421	Acer.contig_264	248387-248456:248387-249019:248899-249019	1:1:1	FUN_021142	None	9.90301847636488e-07	1.43071917668953e-05	-0.457712333045141	151.745461188938	12.8626797734875	3.56039021912281	2407.56438916223	652.598678538159	1.88330641157652	Field_TF_vs_Medium_T4	host
intron_retention.23503	Acer.contig_298	87562-87695:87562-88206:88044-88206	1:1:1	FUN_022127	None	9.91841185515874e-07	1.43118919657854e-05	0.264136314442198	1.01534792351964	5.66194215231823	-2.4793228371364	9312.71274609926	9998.34688765214	-0.102488102704278	Field_TF_vs_Medium_T4	host
intron_retention.2784	Acer.contig_109	69231-69408:69231-70264:70158-70264	1:1:1	FUN_013595	None	9.98025060705565e-07	1.4383517653616e-05	0.452688365403072	1.77168621509945	12.8295972796183	-2.85628087037174	3019.70817703429	3448.86636222843	-0.191713092857224	Field_TF_vs_Medium_T4	host
intron_retention.30327	Acer.contig_401	101594-103104:101594-103274:103216-103274	1:1:1	FUN_024609	None	1.01094237381361e-06	1.45518921183011e-05	-0.244149893802157	117.69447365174	37.2693416059966	1.65898534217562	3903.57206438147	3524.26826089875	0.147471159947633	Field_TF_vs_Medium_T4	host
intron_retention.25318	Acer.contig_316	163510-163548:163510-164144:164041-164144	1:1:1	FUN_022750	None	1.01534505736467e-06	1.45974425381367e-05	-0.122982989423932	53.9170073365389	9.85280843133245	2.4521335097903	1411.67186957411	733.671642889836	0.94419835628573	Field_TF_vs_Medium_T4	host
intron_retention.30567	Acer.contig_404	163640-164190:163640-164582:164518-164582	1:1:1	FUN_024688	None	1.02552367953201e-06	1.47258205334993e-05	0.201720919391332	0	4.54669930544694	-Inf	1486.18255535155	3238.15506890695	-1.12356073481524	Field_TF_vs_Medium_T4	host
intron_retention.5974	Acer.contig_128	211017-211050:211017-211413:211344-211413	1:1:1	FUN_014966	None	1.02703815330063e-06	1.47296262643079e-05	0.104096020132529	121.714435904157	87.2591962177269	0.480121199013221	5573.66268668431	6806.28290598397	-0.28824142436026	Field_TF_vs_Medium_T4	host
intron_retention.15722	Acer.contig_2	1243030-1243058:1243030-1244450:1244249-1244450	1:1:1	FUN_000497	None	1.03349515034878e-06	1.48042215400508e-05	-0.102797097049162	1.24565167882899	1.3631695281627	-0.130064287098987	1933.22586358764	19451.2644364183	-3.33078183500818	Field_TF_vs_Medium_T4	host
intron_retention.41004	Acer.contig_66	839390-840029:839390-840221:840129-840221	1:1:1	FUN_010080	None	1.03544049634419e-06	1.48140873924777e-05	-0.0665020371119865	120.34913958509	131.92322998797	-0.132472799486826	8489.17308531648	23746.101278524	-1.48399473048158	Field_TF_vs_Medium_T4	host
intron_retention.23007	Acer.contig_29	573526-573679:573526-575132:574996-575132	1:1:1	FUN_005697	None	1.0372828549432e-06	1.48224576690005e-05	-0.134284498732768	14.7399580752679	41.4566489400782	-1.49187108298527	3188.75305726405	24520.1355896629	-2.94290267461468	Field_TF_vs_Medium_T4	host
intron_retention.21035	Acer.contig_26	909176-909332:909176-909699:909586-909699	1:1:1	FUN_005262	None	1.05640201653046e-06	1.50743455469485e-05	0.358001041539361	1.89888911907869	10.2632576663987	-2.43426115982139	2803.64543695623	3139.12062240283	-0.163056555876251	Field_TF_vs_Medium_T4	host
intron_retention.21793	Acer.contig_27	746569-748208:746569-748774:748630-748774	1:1:1	FUN_005401	None	1.05746744993862e-06	1.50743455469485e-05	0.115061936584833	4.87531815986436	33.840094780154	-2.79516533287891	18920.7224075859	31981.4588917645	-0.757268578524364	Field_TF_vs_Medium_T4	host
intron_retention.12348	Acer.contig_171	57858-58269:57858-58521:58366-58521	1:1:1	FUN_017324	None	1.06608542660425e-06	1.5178841901253e-05	0.0642352348269547	0	6.70105524258561	-Inf	2448.43573539101	8522.09699990011	-1.79934814277751	Field_TF_vs_Medium_T4	host
intron_retention.17148	Acer.contig_21	504888-505281:504888-506220:506075-506220	1:1:1	FUN_004479	None	1.08823916877832e-06	1.54755748621563e-05	0.244502779442102	0	18.133717721904	-Inf	7906.29485836496	70927.3557042091	-3.16526849707695	Field_TF_vs_Medium_T4	host
intron_retention.4934	Acer.contig_12	1659594-1659703:1659594-1660556:1660468-1660556	1:1:1	FUN_002921	None	1.11566278049313e-06	1.58464439990765e-05	0.278964963477715	0.616658559538247	8.55304013861247	-3.79389350722051	5031.7170936426	10328.464852314	-1.0375031238319	Field_TF_vs_Medium_T4	host
intron_retention.4065	Acer.contig_114	540618-540767:540618-540871:540864-540871	1:1:1	FUN_013959	None	1.13853951955178e-06	1.61444896615804e-05	0.110795074519935	2.71582889777853	10.7799931903892	-1.98889177164087	22499.2854150084	20075.6001938472	0.164436061499451	Field_TF_vs_Medium_T4	host
intron_retention.6109	Acer.contig_128	12084-12152:12084-12981:12826-12981	1:1:1	FUN_014945	None	1.13938547785519e-06	1.61444896615804e-05	-0.0904831211620361	3.38454748663004	0.427907675668654	2.98359149573446	855.538356404596	982.583115106803	-0.19974691115724	Field_TF_vs_Medium_T4	host
intron_retention.18054	Acer.contig_220	118965-119054:118965-119760:119680-119760	1:1:1	FUN_019584	None	1.14688743990676e-06	1.62312797467717e-05	0.252535395008947	2.08026075915283	35.4160831768293	-4.08956838123554	4636.29051433902	16793.8254985031	-1.8568880271262	Field_TF_vs_Medium_T4	host
intron_retention.31384	Acer.contig_42	635346-635785:635346-636713:636580-636713	1:1:1	FUN_007461	None	1.15650152632263e-06	1.63477176184862e-05	-0.15590859198591	57.7789054468764	23.4887539366915	1.29857269267288	2117.45139227104	2165.14571138823	-0.0321352678901992	Field_TF_vs_Medium_T4	host
intron_retention.2361	Acer.contig_106	202890-202977:202890-204339:203931-204339	1:1:1	FUN_013373	None	1.15858489180276e-06	1.63575536400751e-05	-0.0538605765277029	612.405290478363	2135.96325286421	-1.80232817586489	5619.46832418599	47103.5477113313	-3.06733017976562	Field_TF_vs_Medium_T4	host
intron_retention.41918	Acer.contig_69	420810-421016:420810-421550:421521-421550	1:1:1	FUN_010348	None	1.16041593500871e-06	1.63638079638967e-05	0.199239518693889	0.221573575835466	2.33194989126462	-3.3956790428605	2331.53115906067	1639.03737296647	0.508428959454497	Field_TF_vs_Medium_T4	host
intron_retention.38612	Acer.contig_6	1374753-1375235:1374753-1376129:1376048-1376129	1:1:1	FUN_001656	None	1.17798234378075e-06	1.65916772411365e-05	0.195186241556086	0.117142060493177	3.55411540902499	-4.92315944777272	42903.3117361807	62065.6600088035	-0.532706253187992	Field_TF_vs_Medium_T4	host
intron_retention.6628	Acer.contig_13	121132-121571:121132-122017:121895-122017	1:1:1	FUN_002958	None	1.1932061410036e-06	1.67860467736175e-05	-0.128978614172643	63.7539332108077	118.048428639373	-0.888792582854127	4717.08108557533	21486.1532242742	-2.18744090702438	Field_TF_vs_Medium_T4	host
intron_retention.14445	Acer.contig_190	376806-377778:376806-378758:378661-378758	1:1:1	FUN_018277	None	1.20940200776243e-06	1.69936117634222e-05	0.11050940345924	0	9.17390752039947	-Inf	5843.86228146679	27726.5219824676	-2.24627257133387	Field_TF_vs_Medium_T4	host
intron_retention.13066	Acer.contig_18	594090-594234:594090-594437:594360-594437	1:1:1	FUN_003927	None	1.22909094824042e-06	1.72412750834891e-05	0.198555538879086	0.557489111014679	18.6957285851798	-5.06762125855815	19854.6361425501	42440.6189760709	-1.09596977524682	Field_TF_vs_Medium_T4	host
intron_retention.8971	Acer.contig_149	131848-131923:131848-133088:133035-133088	1:1:1	FUN_016160	None	1.22995269702386e-06	1.72412750834891e-05	-0.050322050042938	71.127881601353	41.5659744575097	0.775012162504319	11583.6385058873	14216.3192316344	-0.295459497369437	Field_TF_vs_Medium_T4	host
intron_retention.12504	Acer.contig_172	519587-522630:519587-523146:523004-523146	1:1:1	FUN_017434	None	1.23878293656343e-06	1.734443235053e-05	0.323422980623524	5.56493754897405	33.4342784446435	-2.58689057990248	63149.0668210981	91256.3741187339	-0.531163917559297	Field_TF_vs_Medium_T4	host
intron_retention.10380	Acer.contig_16	789013-789961:789013-791345:791238-791345	1:1:1	FUN_003593	None	1.24451839100814e-06	1.74040656128054e-05	-0.0689017121672523	20.2733829470191	9.65170158198272	1.07073163115441	3253.51550198294	6456.39816069977	-0.988730123423323	Field_TF_vs_Medium_T4	host
intron_retention.41927	Acer.contig_69	449634-449706:449634-450175:450064-450175	1:1:1	FUN_010350	None	1.24844142934677e-06	1.74382417186837e-05	0.321850791130267	0	2.68389428349905	-Inf	2556.66744879712	3408.7109019618	-0.414961729117348	Field_TF_vs_Medium_T4	host
intron_retention.28185	Acer.contig_368	171114-171231:171114-172177:172058-172177	1:1:1	FUN_024024	None	1.29525049008539e-06	1.8070660387712e-05	-0.148724337265263	30.7194966519038	47.266075959538	-0.621650519529966	9855.16451931814	35535.2992400756	-1.85030098765283	Field_TF_vs_Medium_T4	host
intron_retention.30554	Acer.contig_404	162094-163284:162094-163746:163652-163746	1:1:1	FUN_024688	None	1.3321899504648e-06	1.85640512128009e-05	0.334080329966584	0	4.53536763457042	-Inf	1486.18255535155	3238.15506890695	-1.12356073481524	Field_TF_vs_Medium_T4	host
intron_retention.28140	Acer.contig_368	109949-110026:109949-110654:110483-110654	1:1:1	FUN_024016	None	1.35004306367481e-06	1.87652709462254e-05	-0.193696939870643	37.7732802172523	31.4147550532275	0.265923741143033	1588.17220656773	2978.35379695557	-0.907147787679529	Field_TF_vs_Medium_T4	host
intron_retention.8657	Acer.contig_1450	855-1786:855-3250:2639-3250	1:1:1	FUN_029369	None	1.35054681582591e-06	1.87652709462254e-05	0.108334671090253	0	6.31436583351221	-Inf	2358.14399535949	6512.29313485737	-1.46551382413194	Field_TF_vs_Medium_T4	host
intron_retention.42055	Acer.contig_7	253671-253787:253671-253991:253922-253991	1:1:1	FUN_001785	None	1.35140512624865e-06	1.87652709462254e-05	0.397592314796121	0.490319062075892	3.40213608545869	-2.79464809465347	3220.63905953405	2307.25139146219	0.481171780924036	Field_TF_vs_Medium_T4	host
intron_retention.26906	Acer.contig_345	169763-169828:169763-169936:169930-169936	1:1:1	FUN_023512	None	1.37851438031245e-06	1.91191835641217e-05	-0.0544720881393352	32.0944080610621	72.9016690826803	-1.18362989278014	2367.51246641878	10401.8575313062	-2.13539725584888	Field_TF_vs_Medium_T4	host
intron_retention.11361	Acer.contig_166	445181-445409:445181-445801:445756-445801	1:1:1	FUN_017106	None	1.383322163373e-06	1.91633196051755e-05	-0.218116256356944	10.1477814910264	1.03379104841003	3.29514783947592	135.677041396302	89.1796371755134	0.605390380410265	Field_TF_vs_Medium_T4	host
intron_retention.5679	Acer.contig_125	247623-248091:247623-250302:250163-250302	1:1:1	FUN_014791	None	1.38605983912576e-06	1.91787082669644e-05	0.156979029268842	0.627722066611126	7.4519023620378	-3.56941094093838	14413.8240783579	23683.4045323251	-0.716423343520432	Field_TF_vs_Medium_T4	host
intron_retention.8882	Acer.contig_148	344286-344579:344286-345109:345026-345109	1:1:1	FUN_016127	None	1.41412508747329e-06	1.95441039346104e-05	0.0581088048485377	44.1317070024937	15.4759092193724	1.51179138027932	2890.52362751398	2186.35280238747	0.402804643864295	Field_TF_vs_Medium_T4	host
intron_retention.43316	Acer.contig_73	544981-545899:544981-546453:546399-546453	1:1:1	FUN_010752	None	1.42164947547485e-06	1.96185769622076e-05	0.10950107447749	0	7.21953053963675	-Inf	4598.5884287822	19855.4541861014	-2.11027237418062	Field_TF_vs_Medium_T4	host
intron_retention.948	Acer.contig_10	1138099-1138336:1138099-1139450:1139290-1139450	1:1:1	FUN_002514	None	1.42284191217978e-06	1.96185769622076e-05	0.0819679167554176	0.598614147067827	16.2772991339038	-4.76509115066826	4323.03730160691	20105.7106549359	-2.21748814064224	Field_TF_vs_Medium_T4	host
intron_retention.2617	Acer.contig_108	561554-561669:561554-562028:561945-562028	1:1:1	FUN_013555	None	1.43837048294237e-06	1.98095205880931e-05	0.501461176441922	3.77458556092128	39.8752225669042	-3.40110241711207	5177.20510921141	18389.1969558615	-1.82861309880829	Field_TF_vs_Medium_T4	host
intron_retention.34392	Acer.contig_5	332463-332875:332463-333026:332974-333026	1:1:1	FUN_001275	None	1.44235712584706e-06	1.98355422240493e-05	-0.208216031920169	31.2690848569624	6.78879975739218	2.20350855965561	929.314765981045	998.018356315538	-0.102899019787792	Field_TF_vs_Medium_T4	host
intron_retention.20279	Acer.contig_25	862757-862835:862757-863428:863324-863428	1:1:1	FUN_005109	None	1.44362500875683e-06	1.98355422240493e-05	-0.110090569847777	34.9489199847438	4.98193940683294	2.81046849322342	1193.7880590059	496.828821402959	1.2647259553673	Field_TF_vs_Medium_T4	host
intron_retention.22202	Acer.contig_28	559268-559362:559268-559723:559607-559723	1:1:1	FUN_005539	None	1.48743102312832e-06	2.04136488145049e-05	0.62333203792449	3.10920758479761	41.9944289962733	-3.75557910600831	3451.74809166724	12877.3082777781	-1.89943197514453	Field_TF_vs_Medium_T4	host
intron_retention.6712	Acer.contig_13	1188267-1188510:1188267-1188800:1188600-1188800	1:1:1	FUN_003068	None	1.5374267833268e-06	2.10598353594119e-05	-0.0525672210392043	19.7574696119629	2.90357733524749	2.76649482414389	3929.24685671793	1716.49275906915	1.19478903723707	Field_TF_vs_Medium_T4	host
intron_retention.6783	Acer.contig_130	32379-32676:32379-33841:33643-33841	1:1:1	FUN_015071	None	1.53808789926657e-06	2.10598353594119e-05	0.127575810674167	0.111144427655872	4.83108307970821	-5.44183913864236	23379.6850004827	40722.2176669693	-0.80056063816158	Field_TF_vs_Medium_T4	host
intron_retention.11953	Acer.contig_17	307170-307306:307170-307610:307566-307610	1:1:1	FUN_003754	None	1.56042834775771e-06	2.13403091666832e-05	0.11879831395257	85.9805206432794	72.8963980669891	0.238162316052899	7251.23573131003	10935.8930395952	-0.592772257146384	Field_TF_vs_Medium_T4	host
intron_retention.26948	Acer.contig_346	130763-131022:130763-132038:131937-132038	1:1:1	FUN_023532	None	1.56219245150968e-06	2.13403091666832e-05	0.244553588632952	0	7.50273248615525	-Inf	7935.93566053548	36269.7580102603	-2.19229488532103	Field_TF_vs_Medium_T4	host
intron_retention.41702	Acer.contig_69	66952-69047:66952-70179:69981-70179	1:1:1	FUN_010315	None	1.58899394786527e-06	2.16578221876554e-05	0.110405200773866	0.325549001072511	9.73301881881833	-4.90194072770867	6224.88086372778	17808.3936772604	-1.51643925954292	Field_TF_vs_Medium_T4	host
intron_retention.307	Acer.contig_1	309146-310571:309146-311532:311273-311532	1:1:1	FUN_000033	None	1.58933496030578e-06	2.16578221876554e-05	-0.185654873355692	50.0391674174969	19.8915659802945	1.33090092722883	1357.07557074363	1246.24591413131	0.122912286887175	Field_TF_vs_Medium_T4	host
intron_retention.41379	Acer.contig_68	37469-38228:37469-39208:39076-39208	1:1:1	FUN_010218	None	1.59094698570783e-06	2.16578221876554e-05	0.288396506471752	11.4380470441833	133.055449625593	-3.54011495130865	8002.1026818386	31510.8582435223	-1.97739800239232	Field_TF_vs_Medium_T4	host
intron_retention.2227	Acer.contig_106	292904-293674:292904-294442:294347-294442	1:1:1	FUN_013385	None	1.61798590336826e-06	2.20005026699059e-05	0.151947689401516	0	5.99027139274967	-Inf	2511.67151964308	9169.77165400847	-1.86823800958584	Field_TF_vs_Medium_T4	host
intron_retention.4663	Acer.contig_12	1481246-1481446:1481246-1481827:1481717-1481827	1:1:1	FUN_002900	None	1.63681338094523e-06	2.22308674515707e-05	0.371282714977053	0.221931215573605	17.0075511393197	-6.25991901384453	4178.39065372128	10589.1846080951	-1.34157221582522	Field_TF_vs_Medium_T4	host
intron_retention.5133	Acer.contig_121	406675-406914:406675-407416:407227-407416	1:1:1	FUN_014455	None	1.65024552134518e-06	2.23875079990085e-05	0.19346203157959	0.111144427655872	12.5713430174989	-6.82155935415171	2276.9286130848	11007.3270640191	-2.27330321277883	Field_TF_vs_Medium_T4	host
intron_retention.14817	Acer.contig_196	97120-97271:97120-98787:98241-98787	1:1:1	FUN_018612	None	1.66731126416408e-06	2.25792191249159e-05	-0.165075080592684	42.4723806602834	9.75006739840331	2.12304088004389	4530.68090057331	2694.51381302326	0.749702901772972	Field_TF_vs_Medium_T4	host
intron_retention.16216	Acer.contig_20	154408-154467:154408-156305:156205-156305	1:1:1	FUN_004264	None	1.66820763913833e-06	2.25792191249159e-05	-0.122631317871889	12.1580694400041	3.80628014288837	1.6754605105362	3328.9215061136	2964.57777780167	0.167228205680404	Field_TF_vs_Medium_T4	host
intron_retention.15495	Acer.contig_2	2173475-2173546:2173475-2175488:2175445-2175488	1:1:1	FUN_000585	None	1.67909803350241e-06	2.27005581616513e-05	-0.220146211538242	19.1707119916826	26.5636530419052	-0.470549641152358	1637.16690863297	7564.04716924942	-2.20795694833415	Field_TF_vs_Medium_T4	host
intron_retention.25423	Acer.contig_32	433788-434050:433788-434286:434177-434286	1:1:1	FUN_006136	None	1.69396050875292e-06	2.28752582333198e-05	0.071600418539726	0.918763447858844	35.4637087384104	-5.27050614707023	6085.73067223952	40750.073182445	-2.74330025724043	Field_TF_vs_Medium_T4	host
intron_retention.30333	Acer.contig_401	102917-103456:102917-104122:103928-104122	1:1:1	FUN_024609	None	1.69675712546891e-06	2.28868074967425e-05	-0.211041401277894	152.40274436348	49.9913265947005	1.60813916540712	3903.57206438147	3524.26826089875	0.147471159947633	Field_TF_vs_Medium_T4	host
intron_retention.10059	Acer.contig_159	420952-421066:420952-421205:421148-421205	1:1:1	FUN_016719	None	1.71134474769019e-06	2.30490800767704e-05	0.0521516647446997	133.692543320041	115.484112254465	0.21122461530487	2778.09399919581	4551.02320066059	-0.712095526069097	Field_TF_vs_Medium_T4	host
intron_retention.31974	Acer.contig_434	81271-81493:81271-81851:81657-81851	1:1:1	FUN_025097	None	1.71269778159733e-06	2.30490800767704e-05	-0.347645936959692	37.2074744049415	3.25541564887507	3.51467880310399	3731.893058088	952.817149425892	1.96963635949288	Field_TF_vs_Medium_T4	host
intron_retention.33660	Acer.contig_48	292044-292104:292044-292424:292274-292424	1:1:1	FUN_008168	None	1.75731055374051e-06	2.36225018449793e-05	0.108693571077812	24.7240931495485	10.2278578297192	1.27341359367025	7965.54896974784	8677.87183990019	-0.123567486870709	Field_TF_vs_Medium_T4	host
intron_retention.23227	Acer.contig_291	290976-291045:290976-291585:291480-291585	1:1:1	FUN_021951	None	1.75940163316124e-06	2.36236740926399e-05	0.199348683892923	0	5.51028360307992	-Inf	4600.28428893087	13771.072554481	-1.58184600269362	Field_TF_vs_Medium_T4	host
intron_retention.35157	Acer.contig_5	1678371-1678461:1678371-1680519:1680384-1680519	1:1:1	FUN_001428	None	1.76934745654833e-06	2.37301901766192e-05	-0.318991548255955	43.1904638545883	46.3471773207138	-0.101768666353404	7871.20498531659	26009.3439026934	-1.72437359037657	Field_TF_vs_Medium_T4	host
intron_retention.28249	Acer.contig_37	389627-389705:389627-390118:390076-390118	1:1:1	FUN_006799	None	1.77753040719875e-06	2.38128476937114e-05	0.595787510838152	2.52402218874882	20.7835035154718	-3.04164237438116	10202.6849125934	18497.8403036171	-0.858407982078083	Field_TF_vs_Medium_T4	host
intron_retention.11424	Acer.contig_167	254400-254447:254400-255417:255368-255417	1:1:1	FUN_017150	None	1.78112122029006e-06	2.38338684063559e-05	-0.102136158064319	76.5915260894308	41.8289761775935	0.872682098067791	1145.51678569594	1478.70342303034	-0.368334127361678	Field_TF_vs_Medium_T4	host
intron_retention.32436	Acer.contig_446	32941-33086:32941-34086:34010-34086	1:1:1	FUN_025273	None	1.79356893581506e-06	2.39732246987797e-05	0.0569382598662412	100.197087374106	116.30209563746	-0.215036521356084	1847.58426421755	3785.12363608515	-1.03470026072597	Field_TF_vs_Medium_T4	host
intron_retention.23834	Acer.contig_3	2049527-2049625:2049527-2049895:2049751-2049895	1:1:1	FUN_000876	None	1.84933616420579e-06	2.46906274516672e-05	-0.0942501895176948	259.348087872066	383.035104078202	-0.562586884104586	6557.03666884741	21843.0801730009	-1.73606044236664	Field_TF_vs_Medium_T4	host
intron_retention.25438	Acer.contig_32	615370-615452:615370-617199:617069-617199	1:1:1	FUN_006155	None	1.88065212824995e-06	2.50803257239125e-05	-0.0581941080571516	63.4451083922217	25.4312299818482	1.31890769711131	8794.28814290751	8292.7828481867	0.0847104879709644	Field_TF_vs_Medium_T4	host
intron_retention.6984	Acer.contig_132	338421-338489:338421-339464:339395-339464	1:1:1	FUN_015203	None	1.897422843955e-06	2.52753874659723e-05	-0.103612294344354	11.3576370627326	17.2759367974954	-0.605101227906505	503.066396759466	4554.73706231174	-3.17854704145394	Field_TF_vs_Medium_T4	host
intron_retention.38828	Acer.contig_6	1863167-1864209:1863167-1864591:1864531-1864591	1:1:1	FUN_001699	None	1.95794343105238e-06	2.60378624873054e-05	0.383406726062572	1.19464858829188	3.84792355735702	-1.68749383406224	5513.28181098179	2052.22371285259	1.42572333889573	Field_TF_vs_Medium_T4	host
intron_retention.6767	Acer.contig_130	31018-31103:31018-31650:31580-31650	1:1:1	FUN_015071	None	1.95907914379845e-06	2.60378624873054e-05	0.166268705338522	0.111144427655872	4.73372692475468	-5.41246895925862	23379.6850004827	40722.2176669693	-0.80056063816158	Field_TF_vs_Medium_T4	host
intron_retention.40620	Acer.contig_66	219820-224625:219820-225377:225249-225377	1:1:1	FUN_010011	None	1.97177612504262e-06	2.61771044348283e-05	0.380232283335822	0.234284120986354	14.8699471738947	-5.98799653559032	15779.817226642	58513.2788565369	-1.89068356833908	Field_TF_vs_Medium_T4	host
intron_retention.9053	Acer.contig_15	39740-39765:39740-40232:40085-40232	1:1:1	FUN_003337	None	1.97682573521707e-06	2.62146215888347e-05	0.350410279535204	0.949358739194432	16.0191932548373	-4.07670433449594	3153.66099100089	8642.95301579365	-1.45449673544537	Field_TF_vs_Medium_T4	host
intron_retention.2829	Acer.contig_109	491474-491546:491474-491804:491632-491804	1:1:1	FUN_013627	None	1.97905728094305e-06	2.62147261629637e-05	0.274544719171235	0	3.62099962244088	-Inf	1320.92500496283	2723.16384157717	-1.04373522560162	Field_TF_vs_Medium_T4	host
intron_retention.26893	Acer.contig_345	114426-114473:114426-115001:114915-115001	1:1:1	FUN_023507	None	2.04133375192317e-06	2.70092969712932e-05	-0.0601453787061494	53.5566122491461	7.0257266975187	2.93034534356129	1332.49782759765	408.383478477769	1.70613677394805	Field_TF_vs_Medium_T4	host
intron_retention.46408	Acer.contig_87	28001-28201:28001-29199:29104-29199	1:1:1	FUN_011910	None	2.06169842409398e-06	2.72481644861479e-05	-0.149810558649807	4.72807420474469	1.73728471378885	1.44441846949153	4728.19801181587	7167.8092868351	-0.600241796979878	Field_TF_vs_Medium_T4	host
intron_retention.34294	Acer.contig_497	59527-59758:59527-60067:59946-60067	1:1:1	FUN_025894	None	2.10259951405334e-06	2.77576099341263e-05	0.264806641961391	0.483195724184525	3.7660513881817	-2.96237309244314	13005.6283081972	11669.5717817651	0.156384476345819	Field_TF_vs_Medium_T4	host
intron_retention.9859	Acer.contig_155	336433-337238:336433-338218:338131-338218	1:1:1	FUN_016521	None	2.13542817828483e-06	2.81421728840628e-05	0.399427798158479	1.04286205864548	19.2498221495104	-4.20622486914225	2384.53806250306	8404.38960925885	-1.8174332322509	Field_TF_vs_Medium_T4	host
intron_retention.7531	Acer.contig_137	508250-511576:508250-512552:512351-512552	1:1:1	FUN_015516	None	2.13650392155706e-06	2.81421728840628e-05	0.336822127628741	3.99068738527082	9.93863188210888	-1.31641000078744	11225.0428774124	4877.79858086867	1.20241886456983	Field_TF_vs_Medium_T4	host
intron_retention.11103	Acer.contig_162	368814-368884:368814-369132:369066-369132	1:1:1	FUN_016878	None	2.1528124436454e-06	2.83253414041692e-05	0.353663805313948	0.103975425237045	3.62070590765728	-5.12195650804661	2073.73012625357	2533.82773991858	-0.289090292368865	Field_TF_vs_Medium_T4	host
intron_retention.3776	Acer.contig_111	462712-462806:462712-463320:463214-463320	1:1:1	FUN_013753	None	2.1689617178966e-06	2.85060085755664e-05	0.112102846441658	58.4557718200162	11.1264077694864	2.39335759624471	14438.5483990165	6197.9576708705	1.22006089887616	Field_TF_vs_Medium_T4	host
intron_retention.41127	Acer.contig_67	645793-646590:645793-647644:647466-647644	1:1:1	FUN_010177	None	2.17774104571689e-06	2.8588658365562e-05	-0.0546058329150387	202.089045314584	342.296471000067	-0.760255299212579	14599.4747276237	62773.3415469645	-2.10423554490173	Field_TF_vs_Medium_T4	host
intron_retention.47427	Acer.contig_90	660308-660893:660308-661505:661421-661505	1:1:1	FUN_012231	None	2.18010042163375e-06	2.8588658365562e-05	0.178202575048042	0.125544413322225	3.8782213377931	-4.94912540748545	3519.53608457489	5621.80005880215	-0.675646867141147	Field_TF_vs_Medium_T4	host
intron_retention.27332	Acer.contig_352	15238-15410:15238-15637:15537-15637	1:1:1	FUN_023683	None	2.20180914367596e-06	2.8841253327551e-05	-0.123348117146068	28.0083210046822	5.67388096744775	2.30344771207802	2080.17255546718	1163.47904201379	0.838257985042143	Field_TF_vs_Medium_T4	host
intron_retention.7535	Acer.contig_137	511519-512552:511519-513743:513574-513743	1:1:1	FUN_015516	None	2.21886695705997e-06	2.90324334703441e-05	0.4096639046288	8.36209711970486	18.0166947718195	-1.10739766332289	11225.0428774124	4877.79858086867	1.20241886456983	Field_TF_vs_Medium_T4	host
intron_retention.10659	Acer.contig_16	578779-578878:578779-579154:579061-579154	1:1:1	FUN_003570	None	2.27730138846471e-06	2.9763975685821e-05	0.0704542556759734	1.18868030368079	4.00066106031593	-1.7508776539011	11092.5687238937	7681.60922857163	0.53011301193259	Field_TF_vs_Medium_T4	host
intron_retention.41607	Acer.contig_680	25405-25605:25405-25891:25766-25891	1:1:1	FUN_027485	None	2.37827496329945e-06	3.1049261951647e-05	0.395575330308805	0.347117989157691	14.3716552200012	-5.37165628617817	3773.01366691336	14933.8677217021	-1.98479862627081	Field_TF_vs_Medium_T4	host
intron_retention.27346	Acer.contig_352	44405-44420:44405-45018:44937-45018	1:1:1	FUN_023687	None	2.38438342969882e-06	3.10945755007958e-05	0.184381857298402	0.134015103382074	2.97285006761425	-4.47137919896423	23617.8079015727	31569.3326560692	-0.418648697350667	Field_TF_vs_Medium_T4	host
intron_retention.33197	Acer.contig_461	45222-45657:45222-45863:45743-45863	1:1:1	FUN_025469	None	2.39966066284403e-06	3.12592260268157e-05	0.442888833694586	1.35168052808158	126.896593748916	-6.55275532503776	30642.0347396605	353785.660768642	-3.52929156994792	Field_TF_vs_Medium_T4	host
intron_retention.14037	Acer.contig_19	271388-271588:271388-272011:271941-272011	1:1:1	FUN_004081	None	2.43176855962979e-06	3.16310225457314e-05	0.100861516894272	0	6.68749144300488	-Inf	4927.1447792129	19651.9360073348	-1.99584767682258	Field_TF_vs_Medium_T4	host
intron_retention.19677	Acer.contig_244	8122-10330:8122-9171:10227-10330	1:1:1	FUN_020458	None	2.43356836449049e-06	3.16310225457314e-05	0.179684703529123	0.134015103382074	4.38127878026137	-5.03088451070319	3071.42458835082	6159.67662146882	-1.00394665073734	Field_TF_vs_Medium_T4	host
intron_retention.30384	Acer.contig_401	137160-138552:137160-140493:140430-140493	1:1:1	FUN_024613	None	2.49905814431184e-06	3.24464718758725e-05	0.336434675356528	0.809688598293094	10.745691307269	-3.73024732683679	5083.95465086321	10771.7594251749	-1.08323084778296	Field_TF_vs_Medium_T4	host
intron_retention.22493	Acer.contig_281	255797-257026:255797-257423:257226-257423	1:1:1	FUN_021678	None	2.5067291123948e-06	3.24767758830603e-05	0.315389151578813	1.4947829076002	8.5993750452639	-2.52429584444005	1893.7911525499	2485.41672017373	-0.392210524099543	Field_TF_vs_Medium_T4	host
intron_retention.19343	Acer.contig_24	946902-947015:946902-947175:947112-947175	1:1:1	FUN_004950	None	2.50690186220925e-06	3.24767758830603e-05	0.524218097827582	0.111144427655872	3.84546339526601	-5.1126499355258	4065.0782149068	6937.47373131308	-0.771127292593256	Field_TF_vs_Medium_T4	host
intron_retention.19509	Acer.contig_24	874664-876108:874664-876637:876544-876637	1:1:1	FUN_004947	None	2.52166893599526e-06	3.26322229269463e-05	-0.196002292160222	7.03807861896043	3.27246725010512	1.10480287565085	449.353498430276	841.17318223774	-0.904552021463074	Field_TF_vs_Medium_T4	host
intron_retention.13327	Acer.contig_180	377566-377804:377566-378583:378460-378583	1:1:1	FUN_017805	None	2.5497348733472e-06	3.29404899263911e-05	0.151934702873419	60.7530215988412	41.1257202191922	0.562915219622199	15005.2897797986	18637.3314037112	-0.312724121411856	Field_TF_vs_Medium_T4	host
intron_retention.13315	Acer.contig_180	364813-366028:364813-366805:366605-366805	1:1:1	FUN_017805	None	2.55285337369404e-06	3.29404899263911e-05	0.10471820361922	0.110786787917733	2.96800791815589	-4.74363719533034	15005.2897797986	18637.3314037112	-0.312724121411856	Field_TF_vs_Medium_T4	host
intron_retention.32974	Acer.contig_46	90516-90560:90516-90829:90770-90829	1:1:1	FUN_007851	None	2.55387291481224e-06	3.29404899263911e-05	-0.192970168105719	20.3793127041813	5.21940131927821	1.96514915716389	265.3080419368	337.706073752254	-0.348099720149264	Field_TF_vs_Medium_T4	host
intron_retention.25608	Acer.contig_32	390354-390563:390354-390799:390678-390799	1:1:1	FUN_006133	None	2.56371755635865e-06	3.30313292589203e-05	-0.17946376728745	30.9809331941375	14.9680052865149	1.04949862777832	489.496657289782	618.356631205466	-0.337140130690226	Field_TF_vs_Medium_T4	host
intron_retention.27700	Acer.contig_36	362080-362153:362080-362421:362341-362421	1:1:1	FUN_006657	None	2.59334174446124e-06	3.3376534743945e-05	-0.259167995420791	52.6184961539354	6.1545388033968	3.0958473605521	1062.76208595528	377.091563302928	1.49483188727178	Field_TF_vs_Medium_T4	host
intron_retention.1776	Acer.contig_105	167597-167831:167597-168149:168121-168149	1:1:1	FUN_013271	None	2.6045401283481e-06	3.34841042236595e-05	0.215476673226722	0	4.52283591573972	-Inf	2616.87873899012	7757.58415089817	-1.56776036728079	Field_TF_vs_Medium_T4	host
intron_retention.46955	Acer.contig_9	516136-516388:516136-517073:516931-517073	1:1:1	FUN_002251	None	2.63152316415383e-06	3.3794146603714e-05	-0.203659521549473	40.0638634206993	3.98664327507371	3.32905512534715	19557.3581726005	8192.20713443321	1.25538740428686	Field_TF_vs_Medium_T4	host
intron_retention.17299	Acer.contig_21	1488771-1488821:1488771-1489455:1489370-1489455	1:1:1	FUN_004562	None	2.65127750187499e-06	3.40107839712778e-05	-0.0747214831876899	23.3782143816787	19.01549307744	0.297989392659793	673.03484005335	1105.0710907588	-0.715386089320907	Field_TF_vs_Medium_T4	host
intron_retention.45610	Acer.contig_82	910586-910844:910586-911000:910934-911000	1:1:1	FUN_011594	None	2.66211388344484e-06	3.41126745347078e-05	-0.0642390153659545	103.678457344672	406.807853719469	-1.97223137442665	4600.9443771331	39742.2609681439	-3.11067203068962	Field_TF_vs_Medium_T4	host
intron_retention.2823	Acer.contig_109	440978-441094:440978-441607:441410-441607	1:1:1	FUN_013623	None	2.68110195444926e-06	3.43186872323587e-05	0.676465847101065	1.95827340830154	213.348782716916	-6.76748786510523	925.903790488093	13942.0299434173	-3.91243452837692	Field_TF_vs_Medium_T4	host
intron_retention.10335	Acer.contig_16	687347-687388:687347-687547:687486-687547	1:1:1	FUN_003583	None	2.73511621484701e-06	3.49721096061078e-05	-0.185923870303577	27.9137410790405	3.62904669897686	2.94331296464862	2143.2515331105	930.26663727102	1.20408498294259	Field_TF_vs_Medium_T4	host
intron_retention.42750	Acer.contig_71	659164-659433:659164-659622:659541-659622	1:1:1	FUN_010548	None	2.74657135379552e-06	3.50805305415985e-05	-0.0688280334847865	11.4310140014923	0.716241311152435	3.99636384256584	5685.94490853811	2157.00200432634	1.39837260364619	Field_TF_vs_Medium_T4	host
intron_retention.25484	Acer.contig_32	1016127-1016286:1016127-1016574:1016506-1016574	1:1:1	FUN_006188	None	2.79238931022441e-06	3.56271402361857e-05	-0.0936555464905464	28.3223256004054	5.17264766478867	2.45296490199779	1602.20531761093	776.011685360888	1.04590875434067	Field_TF_vs_Medium_T4	host
intron_retention.36362	Acer.contig_53	1045295-1045487:1045295-1046128:1046001-1046128	1:1:1	FUN_008774	None	2.80755735648786e-06	3.57819391087949e-05	0.4406081408679	0.251088826644451	2.27159853208373	-3.17743814882046	1760.64228236349	1043.78979565341	0.754270617084025	Field_TF_vs_Medium_T4	host
intron_retention.19986	Acer.contig_249	235861-236193:235861-236716:236400-236716	1:1:1	FUN_020651	None	2.83831662883927e-06	3.6134897124607e-05	0.0836536348804318	0.251088826644451	3.50988965904188	-3.80515594123001	4071.22282710494	4700.63552937203	-0.207393637849098	Field_TF_vs_Medium_T4	host
intron_retention.32052	Acer.contig_44	483695-483829:483695-484339:484251-484339	1:1:1	FUN_007665	None	2.87017433686643e-06	3.65010628450036e-05	0.0614432585451804	25.0493255515617	26.0618985095829	-0.0571704229001213	3399.60075332662	8417.89761342582	-1.30809463509931	Field_TF_vs_Medium_T4	host
intron_retention.37808	Acer.contig_581	68343-69238:68343-69448:69344-69448	1:1:1	FUN_026750	None	2.92739178364698e-06	3.71886010101447e-05	0.134762591354416	0	16.5489876028251	-Inf	8652.71807378111	70113.7303829643	-3.0184716930094	Field_TF_vs_Medium_T4	host
intron_retention.25732	Acer.contig_32	648196-649252:648196-649523:649469-649523	1:1:1	FUN_006157	None	2.98882319460514e-06	3.79281341670613e-05	0.762484229140872	0.646698237683277	6.57214770985466	-3.34520032138972	3920.69704640436	1855.46634208765	1.07932833764735	Field_TF_vs_Medium_T4	host
intron_retention.12096	Acer.contig_17	1168312-1169016:1168312-1169488:1169411-1169488	1:1:1	FUN_003824	None	3.03730424000559e-06	3.85019136402429e-05	0.179838289344088	0	12.4751957578109	-Inf	16369.8476821137	116687.997342555	-2.83354336843488	Field_TF_vs_Medium_T4	host
intron_retention.32972	Acer.contig_46	57566-57766:57566-58362:58327-58362	1:1:1	FUN_007848	None	3.07917675468339e-06	3.89907784757921e-05	0.510478512825186	3.40914677823422	21.5397497781496	-2.65951887048367	3560.83773396616	5505.17865830004	-0.628572689871106	Field_TF_vs_Medium_T4	host
intron_retention.14831	Acer.contig_196	99398-101203:99398-101846:101668-101846	1:1:1	FUN_018612	None	3.19660354619611e-06	4.04342909936759e-05	-0.11637961955501	59.6112878254553	14.1475882389887	2.07502940563557	4530.68090057331	2694.51381302326	0.749702901772972	Field_TF_vs_Medium_T4	host
intron_retention.23808	Acer.contig_3	1938413-1938613:1938413-1939236:1939073-1939236	1:1:1	FUN_000864	None	3.20037238588089e-06	4.04385745521434e-05	0.232523068039727	0	9.90523970533661	-Inf	1348.06623335415	8280.77379402584	-2.61887420523046	Field_TF_vs_Medium_T4	host
intron_retention.913	Acer.contig_10	1103059-1103170:1103059-1104072:1104038-1104072	1:1:1	FUN_002509	None	3.30884953447796e-06	4.17644830427845e-05	-0.164880215319732	22.816862017371	10.5586076052324	1.11168079792618	938.501204044299	1045.88737769962	-0.156297007896869	Field_TF_vs_Medium_T4	host
intron_retention.28870	Acer.contig_38	649597-650774:649597-651711:651640-651711	1:1:1	FUN_006961	None	3.330340725749e-06	4.19907880383476e-05	-0.20409468243558	183.20422850914	31.1876764722114	2.55440482352067	15551.3204070432	5038.301507064	1.62602771467314	Field_TF_vs_Medium_T4	host
intron_retention.48854	Acer.contig_98	250732-250789:250732-252760:252670-252760	1:1:1	FUN_012808	None	3.34728449702393e-06	4.21593343327084e-05	-0.169486831449128	10.6903747899712	0.73461682773726	3.8631766786345	1842.63805320112	783.407851394945	1.23393721992815	Field_TF_vs_Medium_T4	host
intron_retention.573	Acer.contig_1	2286006-2286206:2286006-2288555:2288494-2288555	1:1:1	FUN_000210	None	3.36774361020531e-06	4.23717496485703e-05	0.134304373817501	0.52704612860405	3.80714217136759	-2.85270730459288	7101.9495397146	7176.2253627015	-0.0150100876109214	Field_TF_vs_Medium_T4	host
intron_retention.27846	Acer.contig_360	13091-13215:13091-13953:13928-13953	1:1:1	FUN_023851	None	3.42169171863027e-06	4.30046094572839e-05	-0.115367135524942	53.121459641024	5.65748144957299	3.23106293464553	1628.40882037405	497.128103115994	1.71177337345929	Field_TF_vs_Medium_T4	host
intron_retention.45784	Acer.contig_83	469482-471031:469482-471383:471296-471383	1:1:1	FUN_011627	None	3.47376786657971e-06	4.36126191470801e-05	0.176119085090417	0.8405055367431	6.67530522272738	-2.98950457611854	10801.1832909311	18089.2727725225	-0.743945038563215	Field_TF_vs_Medium_T4	host
intron_retention.40927	Acer.contig_66	401449-401953:401449-404053:403865-404053	1:1:1	FUN_010024	None	3.47827905944342e-06	4.3622799821041e-05	0.0817977532975496	66.2136240422117	39.730235144564	0.736890762831409	8043.91309955956	7878.20455558341	0.0300306192766016	Field_TF_vs_Medium_T4	host
intron_retention.10342	Acer.contig_16	691355-692323:691355-693842:692496-693842	1:1:1	FUN_003583	None	3.52658319391352e-06	4.41816039033438e-05	-0.31372303173809	70.3650951533529	9.77087609932206	2.84830012105574	2143.2515331105	930.26663727102	1.20408498294259	Field_TF_vs_Medium_T4	host
intron_retention.22106	Acer.contig_278	184112-184762:184112-185006:184896-185006	1:1:1	FUN_021549	None	3.55283702402343e-06	4.44632650490575e-05	0.486238977137654	1.79981466558437	27.8321714581928	-3.95083321272597	20726.5094835284	58805.022630013	-1.50446220812292	Field_TF_vs_Medium_T4	host
intron_retention.6333	Acer.contig_129	82798-82913:82798-84084:84005-84084	1:1:1	FUN_015019	None	3.60680807143243e-06	4.50908381273775e-05	-0.0693940755917966	51.6508499397919	21.5346653806102	1.26213118329581	5503.87347254694	4290.82173081699	0.359193341377468	Field_TF_vs_Medium_T4	host
intron_retention.45771	Acer.contig_83	469482-469782:469482-470457:470317-470457	1:1:1	FUN_011627	None	3.63732610975109e-06	4.54241922752708e-05	0.313869395892861	1.15149709008937	7.83460497821559	-2.76634977031531	10801.1832909311	18089.2727725225	-0.743945038563215	Field_TF_vs_Medium_T4	host
intron_retention.43895	Acer.contig_76	142460-142842:142460-143696:143586-143696	1:1:1	FUN_010981	None	3.65514658040578e-06	4.55984370755595e-05	0.078739102028015	0.156379175607384	8.46046845884797	-5.75761723545315	10856.6491858326	24792.4143944298	-1.19131987819973	Field_TF_vs_Medium_T4	host
intron_retention.8915	Acer.contig_149	169500-169581:169500-170054:169989-170054	1:1:1	FUN_016162	None	3.6596521352239e-06	4.56063837443494e-05	0.0947866502977557	0.636247026144227	3.4502846247534	-2.43905646614335	3257.77286790976	2742.32598203792	0.248485947207854	Field_TF_vs_Medium_T4	host
intron_retention.13182	Acer.contig_18	1598354-1599107:1598354-1600016:1599403-1600016	1:1:1	FUN_004028	None	3.67286292290991e-06	4.57226832082207e-05	-0.0935622462464717	2.06311507824662	2.71610660813482	-0.396715811598041	3137.08174786191	28011.3306678787	-3.1585154903808	Field_TF_vs_Medium_T4	host
intron_retention.18130	Acer.contig_221	271958-272713:271958-273230:273176-273230	1:1:1	FUN_019651	None	3.68547812679143e-06	4.58313308404474e-05	0.166333479206793	0	8.46736342640095	-Inf	31885.3071379484	121874.911776044	-1.93443749125047	Field_TF_vs_Medium_T4	host
intron_retention.27869	Acer.contig_361	141418-141531:141418-142606:142494-142606	1:1:1	FUN_023883	None	3.70749139133597e-06	4.60564973787774e-05	0.563628505332357	0.683688094865624	29.9850645585982	-5.4547619650014	4519.79915788286	22854.284759338	-2.33813409803059	Field_TF_vs_Medium_T4	host
intron_retention.8296	Acer.contig_143	15608-15775:15608-17115:16397-17115	1:1:1	FUN_015838	None	3.72204085508088e-06	4.61885680426826e-05	0.233962578033429	0.267165963525117	6.09145289777916	-4.51097824455761	3402.7622524106	6732.78596329875	-0.984497246807802	Field_TF_vs_Medium_T4	host
intron_retention.33429	Acer.contig_47	1128025-1128225:1128025-1128399:1128310-1128399	1:1:1	FUN_008048	None	3.73036391843051e-06	4.62431758510802e-05	-0.178866478586462	36.2273665838963	6.05326770481646	2.58129387762175	2853.89364689231	1979.57442286243	0.527741265326023	Field_TF_vs_Medium_T4	host
intron_retention.35313	Acer.contig_50	313997-314197:313997-314440:314314-314440	1:1:1	FUN_008375	None	3.75834199184411e-06	4.65410648548846e-05	-0.154406112359781	21.2486397919335	5.49621549313559	1.95086001677273	27138.8670130433	21656.7976336415	0.325540563704294	Field_TF_vs_Medium_T4	host
intron_retention.19148	Acer.contig_235	358590-358660:358590-360230:360030-360230	1:1:1	FUN_020152	None	3.77824581798691e-06	4.67384469551393e-05	0.277761288540981	20.3204042383555	57.3381977173124	-1.49656745553326	15473.5898967422	20439.8139901724	-0.401574124183783	Field_TF_vs_Medium_T4	host
intron_retention.45838	Acer.contig_83	843321-843433:843321-845506:845469-845506	1:1:1	FUN_011647	None	3.82015626376742e-06	4.7207360789889e-05	-0.0714201130243211	34.7112261773404	73.0321095907387	-1.07312857516632	2753.57032345678	13644.2288913503	-2.30891550339802	Field_TF_vs_Medium_T4	host
intron_retention.3064	Acer.contig_11	1425277-1425326:1425277-1425728:1425533-1425728	1:1:1	FUN_002733	None	3.90329866373218e-06	4.81842805725012e-05	0.0676987640195194	17.9802116933276	9.16631621503052	0.971996045726304	3605.01630029569	4606.71038001263	-0.353731117063184	Field_TF_vs_Medium_T4	host
intron_retention.34624	Acer.contig_5	1777620-1778230:1777620-1778356:1778326-1778356	1:1:1	FUN_001438	None	4.02375822472489e-06	4.96193365180772e-05	0.365876109930776	0.801855530313491	7.02759311626976	-3.13161642861372	34061.2779283147	62181.4118276996	-0.868350809615885	Field_TF_vs_Medium_T4	host
intron_retention.35662	Acer.contig_51	671927-672127:671927-672584:672502-672584	1:1:1	FUN_008505	None	4.08214380298588e-06	5.02867223546505e-05	-0.164479015731455	94.8695852136437	30.1419176839406	1.65417443271181	2780.98489670179	2206.54795087445	0.333804810439272	Field_TF_vs_Medium_T4	host
intron_retention.28754	Acer.contig_379	64627-64732:64627-65430:65302-65430	1:1:1	FUN_024228	None	4.12684184358802e-06	5.07842781775149e-05	-0.075418017286734	53.0793839478245	151.678077768866	-1.51478905439899	3054.81252745402	15574.7683243172	-2.35005495293513	Field_TF_vs_Medium_T4	host
intron_retention.30825	Acer.contig_41	836356-836524:836356-836959:836759-836959	1:1:1	FUN_007369	None	4.16294865146494e-06	5.11751842045049e-05	0.233788837513014	0.22792884841091	3.56120336292029	-3.96570938357268	6251.35582905724	5038.65420882814	0.311130672605689	Field_TF_vs_Medium_T4	host
intron_retention.24057	Acer.contig_3	2106632-2106980:2106632-2108182:2107486-2108182	1:1:1	FUN_000879	None	4.18240583610618e-06	5.13608150019331e-05	-0.0806096141619544	38.326944593649	10.2663858169317	1.90043060771489	2478.02011297387	1519.05625566094	0.706012598649556	Field_TF_vs_Medium_T4	host
intron_retention.11948	Acer.contig_17	303003-303203:303003-303352:303305-303352	1:1:1	FUN_003754	None	4.20733187955769e-06	5.16131483122847e-05	0.228246996021128	0	2.52401173667131	-Inf	7251.23573131003	10935.8930395952	-0.592772257146384	Field_TF_vs_Medium_T4	host
intron_retention.23507	Acer.contig_298	87562-88206:87562-89037:88941-89037	1:1:1	FUN_022127	None	4.22162596991349e-06	5.17346658620687e-05	0.453269247290539	1.17441046120711	5.83794784881252	-2.31352459876906	9312.71274609926	9998.34688765214	-0.102488102704278	Field_TF_vs_Medium_T4	host
intron_retention.11707	Acer.contig_17	440195-440728:440195-441057:440944-441057	1:1:1	FUN_003771	None	4.23733653065472e-06	5.18732714017534e-05	0.131416170739806	0	11.6016615838723	-Inf	4908.96405897756	33012.8962644839	-2.74953920448088	Field_TF_vs_Medium_T4	host
intron_retention.47239	Acer.contig_9	1610057-1610546:1610057-1610916:1610717-1610916	1:1:1	FUN_002362	None	4.26623247562485e-06	5.21728367791923e-05	0.206735198762517	0	8.68605922270673	-Inf	11886.1684004015	60347.4541868076	-2.34400918487329	Field_TF_vs_Medium_T4	host
intron_retention.26386	Acer.contig_335	78249-78481:78249-79486:78806-79486	1:1:1	FUN_023246	None	4.46671241649543e-06	5.4567950961725e-05	-0.11793900763813	137.730617007318	11.0364362550934	3.64150300511415	4046.26366292108	1016.73326061639	1.99264909333181	Field_TF_vs_Medium_T4	host
intron_retention.27997	Acer.contig_365	59766-60530:59766-63962:63873-63962	1:1:1	FUN_023949	None	4.50071409763275e-06	5.49264166635533e-05	-0.0602814878899961	27.4712881667495	8.35596073915191	1.71704694300085	9791.72819732073	27206.8866955129	-1.47433646055773	Field_TF_vs_Medium_T4	host
intron_retention.39610	Acer.contig_63	629426-629604:629426-629799:629688-629799	1:1:1	FUN_009756	None	4.61346008018282e-06	5.62372544450795e-05	-0.0802367964478771	46.1713671879979	7.17624391703086	2.68569762019747	2498.94639907092	988.105974407885	1.33858227247202	Field_TF_vs_Medium_T4	host
intron_retention.30331	Acer.contig_401	102917-103274:102917-103456:103404-103456	1:1:1	FUN_024609	None	4.61766581583145e-06	5.62372544450795e-05	-0.21165564979857	126.531407624678	42.4429057273778	1.57590020054543	3903.57206438147	3524.26826089875	0.147471159947633	Field_TF_vs_Medium_T4	host
intron_retention.46906	Acer.contig_89	687504-687575:687504-688008:687961-688008	1:1:1	FUN_012139	None	4.6331557459478e-06	5.63676708864589e-05	0.142885102842674	0	6.67941260314971	-Inf	8912.40910029821	34742.8577887477	-1.96282906606479	Field_TF_vs_Medium_T4	host
intron_retention.937	Acer.contig_10	1134427-1134549:1134427-1134890:1134814-1134890	1:1:1	FUN_002514	None	4.65970401186677e-06	5.66322171091725e-05	0.163930567305706	0.444577710623488	14.7782752913366	-5.05489847925025	4323.03730160691	20105.7106549359	-2.21748814064224	Field_TF_vs_Medium_T4	host
intron_retention.17217	Acer.contig_21	818572-821854:818572-822763:822471-822763	1:1:1	FUN_004503	None	4.72926734618184e-06	5.74184683255795e-05	0.119108008609503	14.7146925140322	5.39599449763387	1.447296613013	8496.67607210532	7251.40601840255	0.228637809521071	Field_TF_vs_Medium_T4	host
intron_retention.11420	Acer.contig_167	181129-183036:181129-184656:183667-184656	1:1:1	FUN_017145	None	4.86980782254953e-06	5.90178615009382e-05	0.292510358569279	0	21.9080892860043	-Inf	2003.12434552814	23347.4862268345	-3.54294334097403	Field_TF_vs_Medium_T4	host
intron_retention.32484	Acer.contig_449	39243-39423:39243-41018:40196-41018	1:1:1	FUN_025310	None	4.87101359236686e-06	5.90178615009382e-05	0.571805972890839	0.376633239966676	3.12047381417942	-3.05053286869796	505.351853487395	431.042969034465	0.229456527321476	Field_TF_vs_Medium_T4	host
intron_retention.16431	Acer.contig_20	1418114-1418314:1418114-1418733:1418545-1418733	1:1:1	FUN_004394	None	4.91852883399702e-06	5.95323782587175e-05	0.48118538021603	4.03078353515744	27.0128912704756	-2.74451585062603	5089.0788069946	10349.6500053879	-1.02410554338878	Field_TF_vs_Medium_T4	host
intron_retention.10524	Acer.contig_16	1687482-1687799:1687482-1688490:1688360-1688490	1:1:1	FUN_003694	None	5.14543388918653e-06	6.22148924303796e-05	0.402107897869406	4.57186922904413	12.9336794784577	-1.50027671988646	8070.91601703072	6568.39297834644	0.297191978721937	Field_TF_vs_Medium_T4	host
intron_retention.42743	Acer.contig_71	659164-659249:659164-659433:659336-659433	1:1:1	FUN_010548	None	5.18771478663638e-06	6.26618541185003e-05	-0.10105782060706	21.2743679708976	1.97255765484016	3.43097689853852	5685.94490853811	2157.00200432634	1.39837260364619	Field_TF_vs_Medium_T4	host
intron_retention.34155	Acer.contig_49	421767-422037:421767-422791:422311-422791	1:1:1	FUN_008290	None	5.21809927434003e-06	6.29643524515809e-05	-0.401315624756874	80.4238097830355	4.78139918448664	4.07211791809276	1262.07943191585	275.662947401937	2.19482544358693	Field_TF_vs_Medium_T4	host
intron_retention.46428	Acer.contig_87	99686-100058:99686-99886:100011-100058	1:1:1	FUN_011916	None	5.28132507093826e-06	6.3662107629132e-05	0.234340176886462	0.780494517683841	3.96581919779981	-2.34515850278142	2851.00084227517	2525.18924462438	0.175076954044624	Field_TF_vs_Medium_T4	host
intron_retention.10675	Acer.contig_16	590603-590661:590603-590864:590765-590864	1:1:1	FUN_003570	None	5.28829355328497e-06	6.36809935645317e-05	0.133097684427564	90.2225124737396	30.8420464165878	1.54858896866964	11092.5687238937	7681.60922857163	0.53011301193259	Field_TF_vs_Medium_T4	host
intron_retention.46572	Acer.contig_87	314686-314792:314686-316710:316538-316710	1:1:1	FUN_011936	None	5.48405752143211e-06	6.59709735920032e-05	0.0901018885425616	0	8.75722894243946	-Inf	1609.61891158114	7133.45369294565	-2.14788157222321	Field_TF_vs_Medium_T4	host
intron_retention.45774	Acer.contig_83	469482-469782:469482-471031:470934-471031	1:1:1	FUN_011627	None	5.66120335698805e-06	6.80325447253131e-05	0.0790630444278163	23.8208082176783	22.31478593073	0.0942223966674076	10801.1832909311	18089.2727725225	-0.743945038563215	Field_TF_vs_Medium_T4	host
intron_retention.33079	Acer.contig_461	34056-34114:34056-34302:34242-34302	1:1:1	FUN_025469	None	5.67538453088989e-06	6.80816675990915e-05	0.488242933933407	0.234284120986354	38.2193668512378	-7.34990089199818	30642.0347396605	353785.660768642	-3.52929156994792	Field_TF_vs_Medium_T4	host
intron_retention.22253	Acer.contig_28	990043-990470:990043-990738:990648-990738	1:1:1	FUN_005584	None	5.67684105945432e-06	6.80816675990915e-05	0.0722102174731113	81.477243173053	67.2383884644667	0.277112019549608	5538.34161482007	8173.52844242874	-0.561504967506258	Field_TF_vs_Medium_T4	host
intron_retention.48646	Acer.contig_97	789095-791534:789095-791918:791831-791918	1:1:1	FUN_012785	None	5.7064832873488e-06	6.83676132871493e-05	0.211332742574576	0.110786787917733	14.0788842916244	-6.98960335873165	8373.57514924984	49983.7379683965	-2.57754316860426	Field_TF_vs_Medium_T4	host
intron_retention.8681	Acer.contig_146	169890-170071:169890-170754:170621-170754	1:1:1	FUN_015996	None	5.71931650616975e-06	6.84517992804418e-05	0.131778270274806	0	11.9708430468505	-Inf	3492.14918683902	22614.9889254055	-2.69509219123135	Field_TF_vs_Medium_T4	host
intron_retention.13209	Acer.contig_180	42500-42694:42500-42959:42788-42959	1:1:1	FUN_017775	None	5.7275631145659e-06	6.84809752105653e-05	0.234477356781485	0	2.96857882964322	-Inf	7278.43471124076	12447.2683175636	-0.774129037444853	Field_TF_vs_Medium_T4	host
intron_retention.12295	Acer.contig_170	357082-357234:357082-357461:357372-357461	1:1:1	FUN_017307	None	5.86838509775145e-06	7.00936088322106e-05	-0.108048207735672	9.06104377618397	0.680640631449384	3.73471206743417	859.829624305131	423.465250192968	1.02180723133554	Field_TF_vs_Medium_T4	host
intron_retention.702	Acer.contig_1	3797255-3797975:3797255-3798170:3798083-3798170	1:1:1	FUN_000353	None	5.93163515316686e-06	7.07773753245791e-05	-0.0569139495527718	2046.46861892768	1758.85281978401	0.218501780674565	43583.4007423132	75096.1646284539	-0.784960455134877	Field_TF_vs_Medium_T4	host
intron_retention.40870	Acer.contig_66	190511-190720:190511-191474:190998-191474	1:1:1	FUN_010007	None	6.13811196770175e-06	7.31670394208655e-05	0.0823495340817803	0.660591619848738	6.25355019212405	-3.24284487917316	5186.77406468817	5539.24842907579	-0.094852715774163	Field_TF_vs_Medium_T4	host
intron_retention.46905	Acer.contig_89	687504-687575:687504-688008:687946-688008	1:1:1	FUN_012139	None	6.14981129531955e-06	7.32324498591133e-05	0.155123981258638	0	6.16040126889725	-Inf	8912.40910029821	34742.8577887477	-1.96282906606479	Field_TF_vs_Medium_T4	host
intron_retention.2920	Acer.contig_11	42455-42655:42455-42861:42801-42861	1:1:1	FUN_002609	None	6.19405441260046e-06	7.36848713119544e-05	0.360065132131608	2.24298172962137	7.56533510326521	-1.75398611852417	6714.74120399293	7574.37147512166	-0.173794380910508	Field_TF_vs_Medium_T4	host
intron_retention.4783	Acer.contig_12	223158-223657:223158-225786:225713-225786	1:1:1	FUN_002799	None	6.21993809279964e-06	7.39181957419505e-05	0.058889848449293	0.222288855311744	5.21300073178781	-4.5516065382159	13064.9084736834	27539.8906996096	-1.07582581583023	Field_TF_vs_Medium_T4	host
intron_retention.20749	Acer.contig_258	106905-107524:106905-107999:107683-107999	1:1:1	FUN_020934	None	6.33525912974164e-06	7.5212859899823e-05	0.0602119145720519	0.35142618147953	13.875755756888	-5.30320086413204	5297.99139828613	21030.3259854591	-1.98895380658204	Field_TF_vs_Medium_T4	host
intron_retention.12602	Acer.contig_175	238469-238543:238469-239038:238924-239038	1:1:1	FUN_017569	None	6.36689982402849e-06	7.55124567660683e-05	-0.33152157201472	16.0214995266463	21.7932340491785	-0.443871121261728	219.136682557326	752.939970238778	-1.78070384189738	Field_TF_vs_Medium_T4	host
intron_retention.48707	Acer.contig_97	151602-153827:151602-154432:154384-154432	1:1:1	FUN_012728	None	6.38036527433883e-06	7.55961067529452e-05	-0.188958228720822	3.69812034026145	2.23717247111494	0.725115689264219	3298.73837488191	9910.80162319839	-1.58708739143014	Field_TF_vs_Medium_T4	host
intron_retention.28018	Acer.contig_365	73879-73988:73879-74386:74299-74386	1:1:1	FUN_023950	None	6.4622268588499e-06	7.64891490351219e-05	-0.160636884464918	27.7328100648555	12.4947032099352	1.15027717372326	1112.82278860125	1108.35020655239	0.00581006583179189	Field_TF_vs_Medium_T4	host
intron_retention.14077	Acer.contig_19	775316-775800:775316-776507:776282-776507	1:1:1	FUN_004142	None	6.47689116817229e-06	7.65858274639751e-05	-0.11112487394492	21.6189118129395	3.76614139879407	2.52113483521329	2245.55466269932	1106.35821592709	1.02125326548151	Field_TF_vs_Medium_T4	host
intron_retention.38613	Acer.contig_6	1374753-1375235:1374753-1376129:1376051-1376129	1:1:1	FUN_001656	None	6.54652149711943e-06	7.73316051398206e-05	0.338587402854817	1.71237836108214	9.06727271752622	-2.40466716793358	42903.3117361807	62065.6600088035	-0.532706253187992	Field_TF_vs_Medium_T4	host
intron_retention.5701	Acer.contig_125	409880-410097:409880-410449:410289-410449	1:1:1	FUN_014807	None	6.60499532023628e-06	7.79442340643299e-05	0.0597374910015218	0	9.77792068973498	-Inf	1639.39632883008	9308.58355702202	-2.50539698410319	Field_TF_vs_Medium_T4	host
intron_retention.16952	Acer.contig_207	285286-285486:285286-285819:285580-285819	1:1:1	FUN_019093	None	6.61840625260091e-06	7.80243913119121e-05	0.398427647944052	0.23122483046589	3.5937154779229	-3.9581079546478	6164.30407033642	8569.24098414436	-0.475229395774374	Field_TF_vs_Medium_T4	host
intron_retention.34525	Acer.contig_5	1125239-1126566:1125239-1126873:1126756-1126873	1:1:1	FUN_001356	None	6.62849044097413e-06	7.8065208600044e-05	-0.1628318509533	229.570155842907	97.2956181368615	1.23848836610361	6470.75511553046	6010.04895963662	0.106557336134356	Field_TF_vs_Medium_T4	host
intron_retention.17822	Acer.contig_22	212849-213049:212849-213980:213673-213980	1:1:1	FUN_004606	None	6.94121926236857e-06	8.16667004830969e-05	0.329735043108108	0.488739539360583	9.60595717569655	-4.29679164748602	2001.46453118722	5678.80648438892	-1.50453170082184	Field_TF_vs_Medium_T4	host
intron_retention.28019	Acer.contig_365	73879-74386:73879-74991:74855-74991	1:1:1	FUN_023950	None	7.04589129529865e-06	8.2815565782927e-05	-0.252615037426077	25.8375222555417	10.8531683924906	1.25135145262235	1112.82278860125	1108.35020655239	0.00581006583179189	Field_TF_vs_Medium_T4	host
intron_retention.11447	Acer.contig_167	413265-414122:413265-414558:414358-414558	1:1:1	FUN_017165	None	7.06591108146082e-06	8.29681531268343e-05	0.389155225508829	4.21131830658725	8.66329543455482	-1.04064399301279	47085.2242331837	22102.673482133	1.09105351535366	Field_TF_vs_Medium_T4	host
intron_retention.38873	Acer.contig_60	58078-58156:58078-58290:58267-58290	1:1:1	FUN_009397	None	7.30294741702053e-06	8.56661165166717e-05	0.612079437745069	0.117142060493177	10.3223350818133	-6.46136638243064	4096.96662874759	20361.8222300349	-2.31323863083918	Field_TF_vs_Medium_T4	host
intron_retention.9131	Acer.contig_15	686981-688722:686981-689029:688981-689029	1:1:1	FUN_003395	None	7.39339048572152e-06	8.66408354236292e-05	0.375276799058813	0	20.4118069028831	-Inf	3781.67278586029	36401.3678071694	-3.26689621898804	Field_TF_vs_Medium_T4	host
intron_retention.26079	Acer.contig_33	904874-904931:904874-905278:905166-905278	1:1:1	FUN_006329	None	7.45595154738599e-06	8.72872023755049e-05	-0.369228975571481	68.5661606947243	7.2618423924085	3.23908921793367	718.940018176647	248.81312490182	1.53080882062429	Field_TF_vs_Medium_T4	host
intron_retention.2620	Acer.contig_108	561554-562028:561554-562772:562678-562772	1:1:1	FUN_013555	None	7.59653134196903e-06	8.88023513042811e-05	0.489093635889819	4.31014504590871	39.8807883299697	-3.20988560288208	5177.20510921141	18389.1969558615	-1.82861309880829	Field_TF_vs_Medium_T4	host
intron_retention.20721	Acer.contig_257	301730-301969:301730-302329:302285-302329	1:1:1	FUN_020924	None	7.60043875358551e-06	8.88023513042811e-05	0.0628364641389513	31.7426699578398	25.6354682262222	0.308282233592359	1242.04774895144	1711.93464746112	-0.462906991177512	Field_TF_vs_Medium_T4	host
intron_retention.9860	Acer.contig_155	336433-337238:336433-338544:338522-338544	1:1:1	FUN_016521	None	7.63729215680353e-06	8.91445913233236e-05	0.0577728627039505	49.7252657806754	91.2766455484096	-0.8762666907476	2384.53806250306	8404.38960925885	-1.8174332322509	Field_TF_vs_Medium_T4	host
intron_retention.29421	Acer.contig_388	22032-26175:22032-26416:26355-26416	1:1:1	FUN_024391	None	7.66921735284587e-06	8.94067529522002e-05	0.296561786256213	13.914389670152	149.365922283861	-3.42420150201612	39279.4262433887	198264.017908008	-2.33557711134792	Field_TF_vs_Medium_T4	host
intron_retention.5040	Acer.contig_120	545029-546068:545029-546231:546145-546231	1:1:1	FUN_014392	None	7.68182834876008e-06	8.94067529522002e-05	-0.422138548410952	24.8579260760558	2.23855291238878	3.47306761123178	3144.81887348585	1182.25217706297	1.41143912871388	Field_TF_vs_Medium_T4	host
intron_retention.22555	Acer.contig_281	266505-267253:266505-267554:267435-267554	1:1:1	FUN_021681	None	7.68250409199922e-06	8.94067529522002e-05	0.0969136421016044	91.244425383777	110.224597756833	-0.272637887499277	4844.69210173517	9459.37850757208	-0.965340419997425	Field_TF_vs_Medium_T4	host
intron_retention.18527	Acer.contig_228	125973-126594:125973-127348:126691-127348	1:1:1	FUN_019908	None	7.84308076473561e-06	9.11854823821185e-05	0.140532087595	0.110786787917733	1.56975064711309	-3.8246776615446	3938.00204893698	2303.29001818871	0.773767782716956	Field_TF_vs_Medium_T4	host
intron_retention.19891	Acer.contig_248	161523-161616:161523-161945:161782-161945	1:1:1	FUN_020611	None	7.90407626649614e-06	9.18040937002197e-05	0.0934243527531604	89.3517780298486	71.0082824498457	0.331509126773746	28472.0119896142	43887.082303891	-0.624251914813044	Field_TF_vs_Medium_T4	host
intron_retention.27068	Acer.contig_35	581766-581966:581766-582199:582120-582199	1:1:1	FUN_006534	None	7.93210329708138e-06	9.20389426863114e-05	0.163324888052237	0.487846004853348	2.21889342938531	-2.18534265971248	2001.03597790298	1262.95531280416	0.663943513516699	Field_TF_vs_Medium_T4	host
intron_retention.41609	Acer.contig_680	27325-27435:27325-29643:27886-29643	1:1:1	FUN_027485	None	8.03984618957809e-06	9.31973910805665e-05	0.0502344453249229	0.125544413322225	9.23870506864312	-6.20142091651444	3773.01366691336	14933.8677217021	-1.98479862627081	Field_TF_vs_Medium_T4	host
intron_retention.31201	Acer.contig_42	834518-835353:834518-835724:835684-835724	1:1:1	FUN_007482	None	8.08580902300626e-06	9.3638116475659e-05	0.296806914332191	0.519877126185223	11.5036562258155	-4.46777797775039	1409.22102406659	2583.44997120422	-0.874401042514394	Field_TF_vs_Medium_T4	host
intron_retention.21977	Acer.contig_272	293727-293772:293727-294242:294174-294242	1:1:1	FUN_021361	None	8.10618332902635e-06	9.3781938435615e-05	0.0803932022458318	64.4406191881752	39.994312866509	0.688175491046437	2668.68512676729	3238.75221796937	-0.279309003799362	Field_TF_vs_Medium_T4	host
intron_retention.14827	Acer.contig_196	99398-100704:99398-101203:100882-101203	1:1:1	FUN_018612	None	8.17433160316128e-06	9.44776424212434e-05	-0.558948427494818	64.8542825400825	14.7623035358011	2.13528398385249	4530.68090057331	2694.51381302326	0.749702901772972	Field_TF_vs_Medium_T4	host
intron_retention.17235	Acer.contig_21	919616-921122:919616-921925:921829-921925	1:1:1	FUN_004516	None	8.21922703764244e-06	9.49034941692132e-05	-0.114890248810094	57.9749561928174	21.1978487507644	1.45151196344478	1249.48041663275	1204.59459104265	0.0527806039864931	Field_TF_vs_Medium_T4	host
intron_retention.11298	Acer.contig_165	153328-153421:153328-154313:154234-154313	1:1:1	FUN_017036	None	8.30205060597944e-06	9.5766022107526e-05	-0.0538366413122976	9.48424693310917	1.98132462037512	2.25906795465078	5426.4774176293	4457.47031643927	0.283790789922419	Field_TF_vs_Medium_T4	host
intron_retention.16353	Acer.contig_20	1194403-1194469:1194403-1194640:1194604-1194640	1:1:1	FUN_004369	None	8.31285172886442e-06	9.57968807737856e-05	0.197080291970803	0.134015103382074	2.41561577790579	-4.17192349587569	10284.8569997163	11333.37308162	-0.14005557063347	Field_TF_vs_Medium_T4	host
intron_retention.2220	Acer.contig_106	292904-293021:292904-294442:294347-294442	1:1:1	FUN_013385	None	8.38047967688382e-06	9.64819090925619e-05	-0.0524460459841819	36.0009507431454	67.3622189922591	-0.903904656339047	2511.67151964308	9169.77165400847	-1.86823800958584	Field_TF_vs_Medium_T4	host
intron_retention.35992	Acer.contig_52	130915-131115:130915-131392:131266-131392	1:1:1	FUN_008569	None	8.43578234199782e-06	9.70238419803047e-05	-0.11216120057627	661.665589567877	1452.14217363376	-1.13400855080636	27338.7335130484	223395.642366725	-3.03058272868829	Field_TF_vs_Medium_T4	host
intron_retention.10440	Acer.contig_16	1015480-1015668:1015480-1015993:1015914-1015993	1:1:1	FUN_003619	None	8.45020405337849e-06	9.70949859505643e-05	0.274104318175651	1.24802780846819	7.33221772376385	-2.55459954548754	3125.16243943521	4744.45276058768	-0.602310512061742	Field_TF_vs_Medium_T4	host
intron_retention.47417	Acer.contig_90	651756-651956:651756-652658:652538-652658	1:1:1	FUN_012231	None	8.70329104507572e-06	9.99056456965898e-05	0.31652488250633	3.82632191526822	18.6919735355583	-2.28838873931996	3519.53608457489	5621.80005880215	-0.675646867141147	Field_TF_vs_Medium_T4	host
intron_retention.24819	Acer.contig_307	12910-13082:12910-14369:14164-14369	1:1:1	FUN_022416	None	8.7750240717055e-06	0.000100631088308693	-0.478621197996237	12.2956850585359	8.29152231059394	0.568443209732123	397.991832218387	993.980878232117	-1.32047927473586	Field_TF_vs_Medium_T4	host
intron_retention.305	Acer.contig_1	309146-309207:309146-310571:310447-310571	1:1:1	FUN_000033	None	8.86689319368195e-06	0.000101585815218966	-0.179028319983656	55.6874412767237	21.8033103816377	1.35280481026142	1357.07557074363	1246.24591413131	0.122912286887175	Field_TF_vs_Medium_T4	host
intron_retention.37724	Acer.contig_58	779612-779776:779612-780410:780335-780410	1:1:1	FUN_009283	None	8.95002314338367e-06	0.000102438662948884	0.10560978979002	0.469137526822153	5.38610696412486	-3.52116006767574	16822.0433131482	31472.8102516913	-0.903753049447579	Field_TF_vs_Medium_T4	host
intron_retention.3973	Acer.contig_1134	6747-8520:6747-8766:8640-8766	1:1:1	FUN_029018	None	9.19577597380261e-06	0.000105149372410435	-0.261096990523893	121.928623256994	1.95442842770399	5.96314628094902	10820.028233841	2833.21814794322	1.93319067014031	Field_TF_vs_Medium_T4	host
intron_retention.47599	Acer.contig_906	13980-14054:13980-15140:15079-15140	1:1:1	FUN_028459	None	9.21975612389048e-06	0.000105321419519908	0.57435047277264	0.312758351214768	3.5482141042343	-3.50397275392525	745.639455886955	587.270057586762	0.344454120146102	Field_TF_vs_Medium_T4	host
intron_retention.31190	Acer.contig_42	834492-834562:834492-835353:835284-835353	1:1:1	FUN_007482	None	9.43722139012948e-06	0.000107701261343888	0.16941522859007	0.207950850474089	5.59170915111869	-4.7489748314606	1409.22102406659	2583.44997120422	-0.874401042514394	Field_TF_vs_Medium_T4	host
intron_retention.28646	Acer.contig_375	115080-116216:115080-116701:116655-116701	1:1:1	FUN_024170	None	9.4553445251222e-06	0.00010780372979368	0.116368775786565	53.023497850879	29.2830584722337	0.856565601030789	7037.54979715424	7186.82938028824	-0.0302822103790863	Field_TF_vs_Medium_T4	host
intron_retention.38778	Acer.contig_6	649891-650058:649891-650439:650291-650439	1:1:1	FUN_001586	None	9.47486190194802e-06	0.000107921881122768	-0.44084065508718	23.3223193326383	2.18874023698986	3.41353861868349	534.620836813053	207.686766501371	1.36410677494218	Field_TF_vs_Medium_T4	host
intron_retention.25618	Acer.contig_32	396397-396482:396397-397356:397288-397356	1:1:1	FUN_006134	None	9.63310445634136e-06	0.00010961840582607	0.204398344144088	0.359828534308579	10.5197770714648	-4.86965072557314	12720.7147085586	41455.2973237678	-1.7043767366695	Field_TF_vs_Medium_T4	host
