## Supplementary Table 4 for "Heat-responsive dynamic shifts in alternative splicing of the coral *Acropora cervicornis*" (part 29 of 42)

event_id	chrm	exon_pos	alt_usage	gene_id	gene_name	p_val	p_val_adj	dPSI	mean_event_count_A	mean_event_count_B	log2FC_event_count	mean_gene_exp_A	mean_gene_exp_B	log2FC_gene_exp	vrs	spec
intron_retention.32879	Acer.contig_46	250793-251071:250793-251435:251264-251435	1:1:1	FUN_007868	None	9.70495764429646e-06	0.000110329552235883	-0.385313111421547	66.9865225546771	3.93220950421554	4.09045876556099	1400.33655054499	333.837115078382	2.06855733609893	Field_TF_vs_Medium_T4	host
intron_retention.41371	Acer.contig_68	37469-37534:37469-39202:39076-39202	1:1:1	FUN_010218	None	9.79530821632046e-06	0.000111249410946245	0.0758396502472458	1.49636879797775	22.2291176504508	-3.89291299040994	8002.1026818386	31510.8582435223	-1.97739800239232	Field_TF_vs_Medium_T4	host
intron_retention.21068	Acer.contig_26	1143980-1144100:1143980-1146231:1146191-1146231	1:1:1	FUN_005290	None	9.84091685973798e-06	0.000111659835283399	0.0864982922256383	0.127249405228845	3.52141215649134	-4.79042327618866	2059.19150457355	3438.90392120014	-0.739870802597443	Field_TF_vs_Medium_T4	host
intron_retention.43399	Acer.contig_73	349337-349782:349337-350707:350161-350707	1:1:1	FUN_010732	None	9.927906087559e-06	0.000112538543140609	0.352834887500162	0.616732064758013	2.66147751291813	-2.10951161574375	10279.8160463465	6377.68294919642	0.688710163793989	Field_TF_vs_Medium_T4	host
intron_retention.25434	Acer.contig_32	614704-614893:614704-615039:615005-615039	1:1:1	FUN_006155	None	1.00985632198736e-05	0.000114363075695571	0.104848271416019	76.5008538977322	36.9960805398801	1.0481034151602	8794.28814290751	8292.7828481867	0.0847104879709644	Field_TF_vs_Medium_T4	host
intron_retention.24488	Acer.contig_30	795755-796149:795755-797039:796919-797039	1:1:1	FUN_005885	None	1.04671425344982e-05	0.00011842336212975	0.335359693554408	0.983211705418301	9.97037350386235	-3.3420735543451	1721.61028110398	4404.90573192337	-1.35535254627665	Field_TF_vs_Medium_T4	host
intron_retention.45598	Acer.contig_82	892239-892676:892239-894058:893936-894058	1:1:1	FUN_011593	None	1.05413450782743e-05	0.00011914853032385	0.108196477443873	25.4711963686752	19.3827088601331	0.394096512933198	6499.38800344078	11136.4770461237	-0.776917135089539	Field_TF_vs_Medium_T4	host
intron_retention.3769	Acer.contig_111	455663-455862:455663-456509:456340-456509	1:1:1	FUN_013753	None	1.07701673889293e-05	0.000121618298226138	0.0510046780479221	127.52918046629	29.5807062890458	2.10809898900134	14438.5483990165	6197.9576708705	1.22006089887616	Field_TF_vs_Medium_T4	host
intron_retention.25216	Acer.contig_311	189773-189910:189773-190608:190408-190608	1:1:1	FUN_022561	None	1.08638968596697e-05	0.000122559311080044	0.146341441542196	0.704313209914746	5.56565598035888	-2.98226268986899	7253.76555650031	10640.7724035646	-0.552800855590041	Field_TF_vs_Medium_T4	host
intron_retention.13852	Acer.contig_187	277520-278157:277520-278379:278288-278379	1:1:1	FUN_018135	None	1.09982187288526e-05	0.000123956023512853	-0.0937947545294072	5.42885694629225	1.13297388747516	2.26053385783557	2791.04989608479	2555.92018764014	0.126965129227079	Field_TF_vs_Medium_T4	host
intron_retention.20878	Acer.contig_26	867990-868106:867990-870138:868662-870138	1:1:1	FUN_005257	None	1.11694364317572e-05	0.00012576550725309	0.27134881614042	13.0079111961702	39.4278948525368	-1.59982737023068	8581.42122675919	9886.40123059535	-0.204228856210516	Field_TF_vs_Medium_T4	host
intron_retention.48177	Acer.contig_94	836806-838794:836806-839416:839275-839416	1:1:1	FUN_012577	None	1.12822226376874e-05	0.000126914239194367	0.166333752340194	0.378406569104096	3.15336444530909	-3.05888287788276	8230.20568454556	8181.36748151718	0.00858648230587811	Field_TF_vs_Medium_T4	host
intron_retention.13317	Acer.contig_180	364813-366028:364813-366833:366709-366833	1:1:1	FUN_017805	None	1.13877816965147e-05	0.000127979559981136	0.311726374236659	6.26314629157672	22.4038400385692	-1.83878655049015	15005.2897797986	18637.3314037112	-0.312724121411856	Field_TF_vs_Medium_T4	host
intron_retention.7619	Acer.contig_139	63709-64075:63709-64503:64407-64503	1:1:1	FUN_015616	None	1.14273627735972e-05	0.000128302075940893	0.478372445334329	1.10197456915314	6.45207802693072	-2.54967295508566	1149.88217923692	1699.39252890111	-0.563533082046664	Field_TF_vs_Medium_T4	host
intron_retention.34725	Acer.contig_5	2637741-2637941:2637741-2638073:2638052-2638073	1:1:1	FUN_001515	None	1.14647434270587e-05	0.000128565162605105	0.29874223095345	0	10.7542535823882	-Inf	4784.99444076071	30991.9473000549	-2.69530425214768	Field_TF_vs_Medium_T4	host
intron_retention.44909	Acer.contig_8	2143011-2144437:2143011-2144731:2144627-2144731	1:1:1	FUN_002206	None	1.14726059089465e-05	0.000128565162605105	-0.241713441783963	27.8211695619954	5.84039995048654	2.25204399664963	1257.17435897464	836.734463583454	0.587342989258339	Field_TF_vs_Medium_T4	host
intron_retention.17228	Acer.contig_21	918552-918654:918552-919167:919083-919167	1:1:1	FUN_004516	None	1.17447455236785e-05	0.000131489843284564	-0.151055934880785	61.3125988694854	23.9599611672063	1.35555798784873	1249.48041663275	1204.59459104265	0.0527806039864931	Field_TF_vs_Medium_T4	host
intron_retention.28017	Acer.contig_365	72393-73305:72393-73518:73405-73518	1:1:1	FUN_023950	None	1.17662268517282e-05	0.000131605358970611	-0.0582410384874094	41.4322780268088	16.5016239751873	1.32814713318175	1112.82278860125	1108.35020655239	0.00581006583179189	Field_TF_vs_Medium_T4	host
intron_retention.15533	Acer.contig_2	2438472-2439299:2438472-2439707:2439623-2439707	1:1:1	FUN_000614	None	1.1839433787908e-05	0.000132298658697296	-0.381011825214104	63.7808052604613	16.3552285787467	1.96337038986134	4163.44560432892	2385.37208310426	0.803563652107313	Field_TF_vs_Medium_T4	host
intron_retention.21029	Acer.contig_26	610987-611869:610987-612664:612621-612664	1:1:1	FUN_005234	None	1.19447481539137e-05	0.000133349087108417	-0.210084278593698	102.262056781954	5.08700659262642	4.32931017402419	3834.34971046962	464.775025241404	3.04437747098841	Field_TF_vs_Medium_T4	host
intron_retention.34736	Acer.contig_5	2680580-2680849:2680580-2681610:2681529-2681610	1:1:1	FUN_001519	None	1.21421943941602e-05	0.000135418573862986	0.0681009955751135	1.33802289250602	4.12226126364966	-1.62333314438878	5670.52809994658	4167.78867487115	0.444200972028451	Field_TF_vs_Medium_T4	host
intron_retention.4194	Acer.contig_115	691729-691908:691729-692213:692184-692213	1:1:1	FUN_014047	None	1.21530962038374e-05	0.000135418573862986	0.563939065056789	0.577353107193239	3.67682106436983	-2.67093312698073	3086.10872399273	2807.76766161081	0.136365329309159	Field_TF_vs_Medium_T4	host
intron_retention.24346	Acer.contig_30	26151-26262:26151-27078:27033-27078	1:1:1	FUN_005794	None	1.23075951902196e-05	0.000137010613500943	-0.0800861168391811	82.3764910140781	17.8151987616407	2.20912409362555	1464.11297175889	754.899435338116	0.955670504727779	Field_TF_vs_Medium_T4	host
intron_retention.23013	Acer.contig_29	578515-578632:578515-579076:579022-579076	1:1:1	FUN_005697	None	1.28621477069046e-05	0.000143048923883678	0.45773849470951	0.111144427655872	13.3421363332953	-6.90741025896063	3188.75305726405	24520.1355896629	-2.94290267461468	Field_TF_vs_Medium_T4	host
intron_retention.32485	Acer.contig_449	60727-61197:60727-61511:61421-61511	1:1:1	FUN_025313	None	1.29225378588949e-05	0.000143585107274752	-0.180712448649866	4.0897877854587	0	Inf	690.877383518622	237.865172794862	1.53828563076405	Field_TF_vs_Medium_T4	host
intron_retention.26963	Acer.contig_347	86742-86974:86742-87202:87113-87202	1:1:1	FUN_023554	None	1.31105848544255e-05	0.000145537368030906	0.0583496567390798	65.1620529640761	46.9383064446649	0.473266267720321	1723.26425877583	1957.68100044144	-0.184001747664437	Field_TF_vs_Medium_T4	host
intron_retention.38973	Acer.contig_60	130621-130723:130621-131384:131314-131384	1:1:1	FUN_009401	None	1.31766054713989e-05	0.000146132645251478	-0.0940126289192474	39.2660558158014	26.2533037735712	0.580783703787894	3072.49939048246	4970.48262492298	-0.693973217284134	Field_TF_vs_Medium_T4	host
intron_retention.23710	Acer.contig_3	958245-958445:958245-958970:958799-958970	1:1:1	FUN_000779	None	1.32434483909316e-05	0.000146735914549523	0.344635522551952	0.385172267257325	13.8761136830649	-5.17095592354505	2235.23986391343	10814.3865176055	-2.27445026525761	Field_TF_vs_Medium_T4	host
intron_retention.11108	Acer.contig_162	368814-369132:368814-369459:369381-369459	1:1:1	FUN_016878	None	1.33129713720814e-05	0.00014736771784551	0.342833953427798	0.358474235694735	4.32739210306521	-3.59355651042886	2073.73012625357	2533.82773991858	-0.289090292368865	Field_TF_vs_Medium_T4	host
intron_retention.23685	Acer.contig_3	509436-509552:509436-510136:510073-510136	1:1:1	FUN_000743	None	1.34684255490569e-05	0.000148948657408848	0.123982981445111	71.9145178612495	200.36422786476	-1.47827000758102	2541.70027249284	15783.9713786538	-2.63459442802208	Field_TF_vs_Medium_T4	host
intron_retention.10350	Acer.contig_16	709710-709892:709710-710135:709983-710135	1:1:1	FUN_003585	None	1.3538614447195e-05	0.000149584560185549	-0.158752802616902	35.8739715124433	3.14108263432037	3.51360366865253	1940.37867269627	486.811011348953	1.99490452126559	Field_TF_vs_Medium_T4	host
intron_retention.4835	Acer.contig_12	285492-285553:285492-285698:285636-285698	1:1:1	FUN_002809	None	1.40022013326302e-05	0.000154561752350541	-0.0862136926140678	81.0662679195634	17.3628280513862	2.22309977407876	1352.88626264143	659.815809681535	1.03590530533142	Field_TF_vs_Medium_T4	host
intron_retention.30463	Acer.contig_402	135359-135449:135359-136288:136184-136288	1:1:1	FUN_024632	None	1.40262477283937e-05	0.000154682352170283	0.0591718806785183	50.861980373275	258.117677030615	-2.34336940557296	3046.09516189561	31178.6886068593	-3.35552733042205	Field_TF_vs_Medium_T4	host
intron_retention.41700	Acer.contig_69	66952-69041:66952-70179:69981-70179	1:1:1	FUN_010315	None	1.41475379631384e-05	0.000155874135558354	0.0842558366505032	0.388513913839765	8.07458206449973	-4.37734941683857	6224.88086372778	17808.3936772604	-1.51643925954292	Field_TF_vs_Medium_T4	host
intron_retention.105	Acer.contig_1	1666662-1666792:1666662-1667344:1667020-1667344	1:1:1	FUN_000152	None	1.41619981149921e-05	0.000155887764498265	0.643878694983661	1.16346688879155	49.9668501869248	-5.42446921759745	1273.59088498025	7496.20668045273	-2.55725881483668	Field_TF_vs_Medium_T4	host
intron_retention.12225	Acer.contig_170	455522-458038:455522-458696:458570-458696	1:1:1	FUN_017313	None	1.43976986006766e-05	0.000158288798922403	0.0931764907807678	0.627722066611126	4.63910053299774	-2.88564728020817	16063.0910285719	10495.9727521327	0.613913658298999	Field_TF_vs_Medium_T4	host
intron_retention.3049	Acer.contig_11	1189267-1189518:1189267-1189804:1189680-1189804	1:1:1	FUN_002714	None	1.44069794930646e-05	0.000158288798922403	0.518466246768141	1.27386159679175	14.4972611279336	-3.50849992260563	5028.94111008558	14823.115700481	-1.55952215810964	Field_TF_vs_Medium_T4	host
intron_retention.8560	Acer.contig_144	364500-364580:364500-365127:365069-365127	1:1:1	FUN_015903	None	1.47096868043928e-05	0.000161464150593097	-0.0670996380121262	53.7999584355587	35.918078479615	0.582894886346446	1449.76295350113	2130.71838413949	-0.555522896843748	Field_TF_vs_Medium_T4	host
intron_retention.17259	Acer.contig_21	1327014-1327128:1327014-1327656:1327514-1327656	1:1:1	FUN_004552	None	1.4860571010078e-05	0.000162968624779358	0.348478362300311	24.2841696136804	297.411079363935	-3.61437033266234	11118.9141788712	42834.5188962755	-1.94575797659173	Field_TF_vs_Medium_T4	host
intron_retention.8042	Acer.contig_14	1012581-1014340:1012581-1014679:1014513-1014679	1:1:1	FUN_003250	None	1.49702399476759e-05	0.000164018734891404	-0.305231781411813	26.2821697579298	1.80660525892039	3.86273116548516	1216.38935206476	422.515743781809	1.52552808737188	Field_TF_vs_Medium_T4	host
intron_retention.11644	Acer.contig_17	104619-104927:104619-105637:105327-105637	1:1:1	FUN_003734	None	1.50404901958501e-05	0.000164635412180944	-0.802841667634564	3.62859850414738	0.584244125919037	2.63476920573561	536.06487285081	1081.724384171	-1.0128534506661	Field_TF_vs_Medium_T4	host
intron_retention.38592	Acer.contig_6	1335905-1336071:1335905-1338391:1337780-1338391	1:1:1	FUN_001651	None	1.52125054412311e-05	0.000166363846611014	-0.0505791621546212	20.5494582489519	3.42327476002957	2.5856513640582	5831.84778364424	3098.94106303002	0.912177747145543	Field_TF_vs_Medium_T4	host
intron_retention.41598	Acer.contig_68	951976-952344:951976-952619:952500-952619	1:1:1	FUN_010300	None	1.52449394413834e-05	0.000166455441267978	0.319717432618597	0	5.0005174507511	-Inf	5215.22258259282	18347.8487521964	-1.81481018739976	Field_TF_vs_Medium_T4	host
intron_retention.31928	Acer.contig_433	4417-4562:4417-6115:5887-6115	1:1:1	FUN_025072	None	1.52491200754445e-05	0.000166455441267978	-0.286459006682624	48.9431810119234	24.933794357379	0.973005425986339	1472.3612990793	2309.41283297064	-0.649394359600555	Field_TF_vs_Medium_T4	host
intron_retention.4401	Acer.contig_116	453790-454514:453790-455395:454658-455395	1:1:1	FUN_014088	None	1.54088055563939e-05	0.000168042931271348	-0.0937339148856365	13.5664199031229	9.03142131242129	0.587015098792015	3918.04986334308	6623.05277717683	-0.757360596408709	Field_TF_vs_Medium_T4	host
intron_retention.47601	Acer.contig_906	13980-15171:13980-15626:15527-15626	1:1:1	FUN_028459	None	1.55820304056364e-05	0.000169775005963076	0.376915856844609	0.635396850662745	5.05722034040877	-2.99261479281233	745.639455886955	587.270057586762	0.344454120146102	Field_TF_vs_Medium_T4	host
intron_retention.32930	Acer.contig_46	991092-991292:991092-991900:991795-991900	1:1:1	FUN_007943	None	1.56938950029994e-05	0.000170835944774109	0.268467002082682	0.55572213827936	5.36344887866767	-3.27072538156368	20968.0910598041	29379.3910692066	-0.48660897014247	Field_TF_vs_Medium_T4	host
intron_retention.30336	Acer.contig_401	102917-104122:102917-104740:104625-104740	1:1:1	FUN_024609	None	1.5783980930939e-05	0.000171658073057971	-0.157080082438953	176.514813737882	63.7610149337087	1.46904276544551	3903.57206438147	3524.26826089875	0.147471159947633	Field_TF_vs_Medium_T4	host
intron_retention.26266	Acer.contig_331	107702-107859:107702-108876:107967-108876	1:1:1	FUN_023168	None	1.58219505966839e-05	0.00017191241989337	-0.0695504496440351	4.62628185238497	1.30629800744616	1.82436910534175	4300.87502807684	5053.30969271582	-0.232598387378044	Field_TF_vs_Medium_T4	host
intron_retention.18139	Acer.contig_221	275253-275885:275253-276281:276107-276281	1:1:1	FUN_019651	None	1.59039926711513e-05	0.000172644723388768	0.124856384728698	0	6.82071490847111	-Inf	31885.3071379484	121874.911776044	-1.93443749125047	Field_TF_vs_Medium_T4	host
intron_retention.32078	Acer.contig_44	599048-599904:599048-600661:600486-600661	1:1:1	FUN_007674	None	1.59406741147006e-05	0.00017288372321822	0.317283010784154	1.08559673055025	9.95909729867051	-3.19752670010632	1790.33916185188	3472.56992086081	-0.955770825910673	Field_TF_vs_Medium_T4	host
intron_retention.1289	Acer.contig_101	136438-136612:136438-137357:137262-137357	1:1:1	FUN_013007	None	1.60367348005508e-05	0.000173765686179865	0.0568899398374251	109.424013491735	65.2381537109637	0.746141519089663	6929.67820208812	6318.87004692567	0.13312176273079	Field_TF_vs_Medium_T4	host
intron_retention.41008	Acer.contig_66	875051-875090:875051-875753:875633-875753	1:1:1	FUN_010082	None	1.63342807538713e-05	0.00017682721378089	0.0522687794266415	67.1867686752227	81.2979976788852	-0.275042674012776	2725.33987676413	6171.8122309663	-1.17925801112138	Field_TF_vs_Medium_T4	host
intron_retention.40847	Acer.contig_66	73742-75415:73742-76615:76521-76615	1:1:1	FUN_009994	None	1.63593961443054e-05	0.000176936624903868	0.0711136910059028	48.7389090899987	39.009829316811	0.321236273940498	5656.94560349379	8333.06136927379	-0.558823306674265	Field_TF_vs_Medium_T4	host
intron_retention.12279	Acer.contig_170	325830-326514:325830-326932:326863-326932	1:1:1	FUN_017303	None	1.65121489862363e-05	0.000178425045278405	0.313215517697543	0.573112952059197	3.11836372305071	-2.44389780655703	1207.58170566554	950.506825174322	0.345351914544556	Field_TF_vs_Medium_T4	host
intron_retention.32977	Acer.contig_46	92275-92394:92275-93054:92966-93054	1:1:1	FUN_007851	None	1.6626943246556e-05	0.000179500946825686	-0.497912290874148	17.7283989107893	4.1136965580145	2.10755496508021	265.3080419368	337.706073752254	-0.348099720149264	Field_TF_vs_Medium_T4	host
intron_retention.29656	Acer.contig_398	73763-73935:73763-75158:75024-75158	1:1:1	FUN_024562	None	1.67960350083707e-05	0.000181160527642893	-0.058615006323803	3.20947357630795	1.33286574100869	1.26780521759181	3887.51136442303	7074.78887691714	-0.863840203543205	Field_TF_vs_Medium_T4	host
intron_retention.46397	Acer.contig_868	20714-21806:20714-22726:22658-22726	1:1:1	FUN_028330	None	1.70184126544459e-05	0.000183391285907919	-0.142281726377289	34.2881379523294	5.53446638480524	2.63119343069487	859.921315173207	443.787362828426	0.954336069540544	Field_TF_vs_Medium_T4	host
intron_retention.20281	Acer.contig_25	862757-863428:862757-864272:864143-864272	1:1:1	FUN_005109	None	1.71601170152469e-05	0.000184749424194288	-0.126820827052568	33.3316597112084	5.23933866222381	2.66943653299204	1193.7880590059	496.828821402959	1.2647259553673	Field_TF_vs_Medium_T4	host
intron_retention.17639	Acer.contig_217	50402-51232:50402-51607:51490-51607	1:1:1	FUN_019479	None	1.73683541194736e-05	0.000186820736053352	0.128079333059414	0.35558867921754	4.20100307691448	-3.56245254317684	2148.87695316812	3191.10141272972	-0.570471583002602	Field_TF_vs_Medium_T4	host
intron_retention.6117	Acer.contig_128	62253-63245:62253-63716:63587-63716	1:1:1	FUN_014951	None	1.74023256109823e-05	0.000187015511967065	0.0768774699048986	38.9043218973837	8.84212553814764	2.13746531115889	1309.74226069892	559.789476542179	1.22632666599207	Field_TF_vs_Medium_T4	host
intron_retention.1362	Acer.contig_101	676274-684529:676274-685704:685596-685704	1:1:1	FUN_013058	None	1.77454016933032e-05	0.000190528725466622	0.0788738144112524	0	4.59058767716781	-Inf	7047.96820698576	22456.1375787993	-1.67183048627894	Field_TF_vs_Medium_T4	host
intron_retention.721	Acer.contig_1	3797255-3798540:3797255-3799039:3798904-3799039	1:1:1	FUN_000353	None	1.7839598294378e-05	0.000191365809183278	-0.120160601595469	140.717640714344	116.247608346091	0.275602164938996	43583.4007423132	75096.1646284539	-0.784960455134877	Field_TF_vs_Medium_T4	host
intron_retention.43549	Acer.contig_74	960076-962400:960076-962657:962505-962657	1:1:1	FUN_010881	None	1.81325427207613e-05	0.000194331405577322	-0.564375325359914	23.9976493898528	3.10088144658459	2.95214282358625	1676.25397611292	1401.79542843567	0.25796492979517	Field_TF_vs_Medium_T4	host
intron_retention.20237	Acer.contig_25	489624-490553:489624-491974:491923-491974	1:1:1	FUN_005074	None	1.82830639321452e-05	0.000195765519115197	-0.0925816898643846	34.9594068148759	9.57792499010732	1.86789566343971	2603.97610434047	1911.82579368751	0.445765139149708	Field_TF_vs_Medium_T4	host
intron_retention.8968	Acer.contig_149	131229-131261:131229-131628:131571-131628	1:1:1	FUN_016160	None	1.82995675684916e-05	0.000195765519115197	0.0512924740075781	66.8461840272329	44.4305163420332	0.589294297671923	11583.6385058873	14216.3192316344	-0.295459497369437	Field_TF_vs_Medium_T4	host
intron_retention.22266	Acer.contig_28	1085867-1085967:1085867-1089248:1087018-1089248	1:1:1	FUN_005594	None	1.83524211481156e-05	0.000196152940086251	0.134819161279861	0.770663128290193	24.786916868516	-5.00733465398946	2985.50511876742	17722.5745642519	-2.56954125251507	Field_TF_vs_Medium_T4	host
intron_retention.30324	Acer.contig_401	101594-101710:101594-103104:102917-103104	1:1:1	FUN_024609	None	1.85259206383348e-05	0.000197627577860702	-0.0610328561009348	102.249014293427	35.4866270108084	1.52673957682369	3903.57206438147	3524.26826089875	0.147471159947633	Field_TF_vs_Medium_T4	host
intron_retention.132	Acer.contig_1	1990675-1991013:1990675-1992765:1992565-1992765	1:1:1	FUN_000188	None	1.85374110914793e-05	0.000197627577860702	-0.459638718964759	37.5289608797143	7.49357272578451	2.32427872028535	1723.02393581511	2634.30058081717	-0.612477227131969	Field_TF_vs_Medium_T4	host
intron_retention.27369	Acer.contig_354	216435-216506:216435-217975:216888-217975	1:1:1	FUN_023749	None	1.85406820861767e-05	0.000197627577860702	0.109396327726468	1.52467895961805	8.60594562497836	-2.49682822790316	2567.6653584636	4669.87358858766	-0.862926307793316	Field_TF_vs_Medium_T4	host
intron_retention.46409	Acer.contig_87	27146-28863:27146-29199:29104-29199	1:1:1	FUN_011910	None	1.87056276028663e-05	0.000199205640298276	0.232135368687476	0.156379175607384	2.79530988728515	-4.15988791611962	4728.19801181587	7167.8092868351	-0.600241796979878	Field_TF_vs_Medium_T4	host
intron_retention.36439	Acer.contig_54	510502-510702:510502-511091:511010-511091	1:1:1	FUN_008824	None	1.88534236961191e-05	0.000200598386239664	0.116125983836335	0.134015103382074	9.55927410004568	-6.15643356343422	6872.42781355491	29187.1078678403	-2.08643950899395	Field_TF_vs_Medium_T4	host
intron_retention.32121	Acer.contig_44	993352-993844:993352-994952:994837-994952	1:1:1	FUN_007712	None	1.88889840166961e-05	0.000200795520805077	0.498901273600013	0.633673444877711	5.05917312451939	-2.99709014548895	1590.61600748558	2499.42335532802	-0.652009692575055	Field_TF_vs_Medium_T4	host
intron_retention.700	Acer.contig_1	3797255-3797689:3797255-3797940:3797906-3797940	1:1:1	FUN_000353	None	1.94511233765349e-05	0.000206584949086459	-0.0507315404600536	1986.62446367086	1771.529655008	0.165323566249878	43583.4007423132	75096.1646284539	-0.784960455134877	Field_TF_vs_Medium_T4	host
intron_retention.28014	Acer.contig_365	72393-72458:72393-72920:72831-72920	1:1:1	FUN_023950	None	1.95323258016522e-05	0.000207260656053715	-0.0976367461693314	45.4105180117361	19.7586426071949	1.20054265505015	1112.82278860125	1108.35020655239	0.00581006583179189	Field_TF_vs_Medium_T4	host
intron_retention.5007	Acer.contig_120	440567-440948:440567-444390:441268-444390	1:1:1	FUN_014377	None	1.98079718263244e-05	0.000209948936887305	0.366956232854317	2.02226190266053	3.05558467767254	-0.595478609728044	53263.1627824589	15231.8683150701	1.8060451875534	Field_TF_vs_Medium_T4	host
intron_retention.41489	Acer.contig_68	251772-251845:251772-252332:252258-252332	1:1:1	FUN_010235	None	1.98239435217351e-05	0.000209948936887305	-0.122407413630401	103.876416841134	29.0339622686075	1.83905477973642	2674.73417356909	1799.91939948114	0.571463213469048	Field_TF_vs_Medium_T4	host
intron_retention.25612	Acer.contig_32	390354-390799:390354-392031:391984-392031	1:1:1	FUN_006133	None	1.98390970983509e-05	0.000209948936887305	-0.0782475554465118	41.5314615093364	19.1960030253183	1.11339869615457	489.496657289782	618.356631205466	-0.337140130690226	Field_TF_vs_Medium_T4	host
intron_retention.23952	Acer.contig_3	638821-639099:638821-641109:640965-641109	1:1:1	FUN_000753	None	1.99896232652153e-05	0.000211352169214011	0.0950629352647488	14.4765294486073	28.1847772968562	-0.961200390687863	879.042217142528	4058.37537690177	-2.20689795299954	Field_TF_vs_Medium_T4	host
intron_retention.10144	Acer.contig_16	10710-10788:10710-11944:11881-11944	1:1:1	FUN_003496	None	2.00636271778798e-05	0.000211944534767047	0.0611526087493994	30.7092636249634	25.0877326150568	0.291691830046378	9301.79603231849	16090.1172803532	-0.790593631626814	Field_TF_vs_Medium_T4	host
intron_retention.23290	Acer.contig_292	203049-203680:203049-205434:205300-205434	1:1:1	FUN_021971	None	2.02385097651803e-05	0.000213600529652382	0.168480525903153	0.111144427655872	11.4020795990145	-6.68071754885908	5950.45335109251	35157.2684074093	-2.56275148937534	Field_TF_vs_Medium_T4	host
intron_retention.40801	Acer.contig_66	1030063-1030333:1030063-1030650:1030581-1030650	1:1:1	FUN_010096	None	2.03052675122883e-05	0.000214113415655069	0.46254384578441	7.51372986329528	77.2706472038925	-3.36231932807709	3721.75269779556	10163.0397762479	-1.44927787849934	Field_TF_vs_Medium_T4	host
intron_retention.10328	Acer.contig_16	603391-603489:603391-603730:603608-603730	1:1:1	FUN_003572	None	2.07733187815862e-05	0.000218853132364718	-0.96438986953185	8.86577431053734	1.49768506330449	2.56551235492606	251.629392628488	205.953010445956	0.288985237666923	Field_TF_vs_Medium_T4	host
intron_retention.15500	Acer.contig_2	2173475-2174843:2173475-2175488:2175445-2175488	1:1:1	FUN_000585	None	2.10118175760776e-05	0.000221168140539624	0.151039475833304	0	6.40312516387391	-Inf	1637.16690863297	7564.04716924942	-2.20795694833415	Field_TF_vs_Medium_T4	host
intron_retention.35188	Acer.contig_5	1831630-1831934:1831630-1832362:1832217-1832362	1:1:1	FUN_001446	None	2.13821032699624e-05	0.000224864955798025	0.369084522069573	3.41177541356065	9.06493374776701	-1.4097737941788	1921.02733240579	1347.51110009986	0.511580888633526	Field_TF_vs_Medium_T4	host
intron_retention.18482	Acer.contig_226	183963-184028:183963-184597:184581-184597	1:1:1	FUN_019817	None	2.1427271871155e-05	0.000225139133769204	-0.0514511709647988	44.5314019601291	118.653337491802	-1.41385774409541	2064.48266551986	9972.92329889227	-2.27223614959719	Field_TF_vs_Medium_T4	host
intron_retention.6812	Acer.contig_130	32572-35235:32572-35958:35833-35958	1:1:1	FUN_015071	None	2.16525010222623e-05	0.000227303058371728	0.315309170074523	2.13652355941564	18.5000103031534	-3.11418894341992	23379.6850004827	40722.2176669693	-0.80056063816158	Field_TF_vs_Medium_T4	host
intron_retention.36622	Acer.contig_55	140445-140562:140445-140768:140633-140768	1:1:1	FUN_008906	None	2.17142959005878e-05	0.000227748962964439	-0.137924189591536	46.3291692614778	16.5164836090055	1.48801424640908	990.723834364029	789.140934676285	0.328199982411386	Field_TF_vs_Medium_T4	host
intron_retention.37221	Acer.contig_56	618288-618345:618288-618668:618572-618668	1:1:1	FUN_009048	None	2.18619103770079e-05	0.000229093387941819	0.0585946930599181	49.9242796113533	42.4114184457593	0.235288875734253	924.726406363263	1502.67429844965	-0.700433850218545	Field_TF_vs_Medium_T4	host
intron_retention.44286	Acer.contig_78	119329-119879:119329-121193:121131-121193	1:1:1	FUN_011179	None	2.20486563695665e-05	0.000230845124281368	0.277172190495339	20.9026099600048	32.0908192970529	-0.618477530317067	30263.8615562682	22905.0365074957	0.401931219509315	Field_TF_vs_Medium_T4	host
intron_retention.20310	Acer.contig_25	1320473-1320599:1320473-1321126:1320926-1321126	1:1:1	FUN_005146	None	2.2381234852209e-05	0.000234087948336809	0.193439279473638	0	11.2411549718092	-Inf	27967.437271255	226960.186525345	-3.02061927429399	Field_TF_vs_Medium_T4	host
intron_retention.30415	Acer.contig_401	150565-150765:150565-151162:151102-151162	1:1:1	FUN_024613	None	2.24058245082981e-05	0.000234087948336809	0.327261079413666	0.125544413322225	4.02355511084739	-5.00220105771916	5083.95465086321	10771.7594251749	-1.08323084778296	Field_TF_vs_Medium_T4	host
intron_retention.10441	Acer.contig_16	1015513-1015993:1015513-1016503:1016407-1016503	1:1:1	FUN_003619	None	2.24179568811822e-05	0.000234087948336809	0.248478587668272	0.838321191984634	5.86585497074429	-2.80676639687982	3125.16243943521	4744.45276058768	-0.602310512061742	Field_TF_vs_Medium_T4	host
intron_retention.19389	Acer.contig_24	1063028-1063121:1063028-1063266:1063219-1063266	1:1:1	FUN_004964	None	2.25883698263818e-05	0.000235560657896047	0.144036591446584	38.1403257506208	33.3756085448646	0.192523023520105	6335.33557603427	11304.2007743313	-0.835366050237177	Field_TF_vs_Medium_T4	host
intron_retention.25725	Acer.contig_32	648196-648490:648196-649234:649109-649234	1:1:1	FUN_006157	None	2.25989570006302e-05	0.000235560657896047	0.513291134693192	0.395279611992994	3.74825669685731	-3.24527430852711	3920.69704640436	1855.46634208765	1.07932833764735	Field_TF_vs_Medium_T4	host
intron_retention.48173	Acer.contig_94	836806-838073:836806-838794:838487-838794	1:1:1	FUN_012577	None	2.27601159344948e-05	0.000237030924692367	0.237157856379573	2.31277801993988	11.2939650302678	-2.28785336129805	8230.20568454556	8181.36748151718	0.00858648230587811	Field_TF_vs_Medium_T4	host
intron_retention.2265	Acer.contig_106	425514-425836:425514-426271:425944-426271	1:1:1	FUN_013398	None	2.28132169749484e-05	0.000237374240880553	0.304065466709891	0	2.71671989860499	-Inf	3322.9732781272	6920.35117301805	-1.05837055767237	Field_TF_vs_Medium_T4	host
intron_retention.21398	Acer.contig_264	84207-84278:84207-84558:84407-84558	1:1:1	FUN_021118	None	2.29068925219345e-05	0.000238138761852809	-0.153369946198683	73.7015342947087	118.682540806761	-0.687341159791488	10720.5271630685	48883.7364191467	-2.18897871196247	Field_TF_vs_Medium_T4	host
intron_retention.18156	Acer.contig_221	38704-38768:38704-39429:39375-39429	1:1:1	FUN_019619	None	2.34208333056429e-05	0.000243267139947334	0.0573323372060366	74.4425468119704	99.5822093872463	-0.419760610802084	2979.57589681922	6507.23287462588	-1.12693718768349	Field_TF_vs_Medium_T4	host
intron_retention.29029	Acer.contig_382	132003-132608:132003-132748:132698-132748	1:1:1	FUN_024284	None	2.35130171203357e-05	0.000244009646858836	0.324418057733666	2.15176941359276	3.79945155258514	-0.820267696751711	4018.73193156902	1395.92317234853	1.525520804132	Field_TF_vs_Medium_T4	host
intron_retention.37195	Acer.contig_56	514125-514599:514125-515157:515104-515157	1:1:1	FUN_009039	None	2.38806321826157e-05	0.000247606660334966	0.482516326711285	2.63778620915694	10.7671557893027	-2.02923765844992	2086.58591230905	3001.25380224098	-0.524421003373373	Field_TF_vs_Medium_T4	host
intron_retention.21096	Acer.contig_260	13351-13572:13351-14099:14026-14099	1:1:1	FUN_020983	None	2.40260561835681e-05	0.000248895585543132	0.175144497780467	0.548615116689231	2.74801070512921	-2.32452134406291	8391.5845163975	5803.30971311915	0.532067323844242	Field_TF_vs_Medium_T4	host
intron_retention.35009	Acer.contig_5	1142238-1142533:1142238-1142781:1142666-1142781	1:1:1	FUN_001358	None	2.41487135359542e-05	0.00024994660568513	0.0845038011009971	76.8229022540168	87.2968543297609	-0.18439320071069	1507.85067679144	2782.6268142049	-0.883953872944675	Field_TF_vs_Medium_T4	host
intron_retention.35972	Acer.contig_52	125433-125496:125433-126373:126315-126373	1:1:1	FUN_008569	None	2.42032789932178e-05	0.000250291628114952	0.278501922549546	2.03306596202755	81.5540585891735	-5.3260277466233	27338.7335130484	223395.642366725	-3.03058272868829	Field_TF_vs_Medium_T4	host
intron_retention.25860	Acer.contig_323	1233-1299:1233-1960:1902-1960	1:1:1	FUN_022898	None	2.46225783784304e-05	0.000254404536812722	-0.0801027342441174	4.20212275717105	0.733228115277967	2.51878429677305	1941.80059555989	3123.01265326343	-0.685543357310186	Field_TF_vs_Medium_T4	host
intron_retention.3470	Acer.contig_110	166422-166622:166422-168440:168365-168440	1:1:1	FUN_013664	None	2.47043105160438e-05	0.000255025496211594	0.189186215835982	0.254498810457691	9.04974939832936	-5.15214702408548	3643.86881769565	15164.7201841148	-2.05717595096718	Field_TF_vs_Medium_T4	host
intron_retention.47310	Acer.contig_90	92702-92907:92702-93998:93922-93998	1:1:1	FUN_012172	None	2.51973315538168e-05	0.000259887438047197	0.0611430886613384	104.753528487004	236.60090894825	-1.17545677602301	4105.69969846433	15658.0386517413	-1.93120349595028	Field_TF_vs_Medium_T4	host
intron_retention.22021	Acer.contig_276	242091-242131:242091-242577:242511-242577	1:1:1	FUN_021488	None	2.52396094062579e-05	0.000260095939939139	0.307146688779161	19.3995256026644	37.8517104105583	-0.964337119867698	3504.05149736021	3273.40491890723	0.0982319034570747	Field_TF_vs_Medium_T4	host
intron_retention.14520	Acer.contig_191	99669-100259:99669-100943:100782-100943	1:1:1	FUN_018299	None	2.54708648357305e-05	0.000262249803972425	0.521388576145311	5.53010186373298	25.3773029761179	-2.19816079194454	2840.25089029091	3043.48906397227	-0.099707807692468	Field_TF_vs_Medium_T4	host
intron_retention.8062	Acer.contig_14	1157508-1158889:1157508-1160046:1159134-1160046	1:1:1	FUN_003264	None	2.5991146200055e-05	0.000267373143588524	-0.0621633138026163	16.2596781873253	13.3159110603635	0.288147564201613	521.233042051977	1094.14899114301	-1.06980875707292	Field_TF_vs_Medium_T4	host
intron_retention.8887	Acer.contig_148	391085-391161:391085-391461:391386-391461	1:1:1	FUN_016130	None	2.60380756805789e-05	0.000267622383782341	0.0543173221350885	139.045072119695	176.09444320612	-0.340796769347119	1830.35762913892	4015.48298211561	-1.13344796473801	Field_TF_vs_Medium_T4	host
intron_retention.9796	Acer.contig_155	207516-207621:207516-210487:210264-210487	1:1:1	FUN_016508	None	2.65334347478996e-05	0.000272476186622812	-0.132230280106283	20.8265541421394	19.9691657288925	0.0606500968137187	12621.2093604619	35570.2579723228	-1.49482128199787	Field_TF_vs_Medium_T4	host
intron_retention.13033	Acer.contig_18	227400-227768:227400-228159:228126-228159	1:1:1	FUN_003897	None	2.67178326669448e-05	0.000274131008973553	-0.142519544436507	6.6189277087198	5.98954658663822	0.144150719913997	4448.79721759399	14804.5205611724	-1.73455052507084	Field_TF_vs_Medium_T4	host
intron_retention.40916	Acer.contig_66	397086-398144:397086-398705:398596-398705	1:1:1	FUN_010024	None	2.70244962583543e-05	0.000277036335991078	0.153323127128264	1.7940423250667	5.54509256964679	-1.62799761816929	8043.91309955956	7878.20455558341	0.0300306192766016	Field_TF_vs_Medium_T4	host
intron_retention.38253	Acer.contig_59	467147-467298:467147-470516:470460-470516	1:1:1	FUN_009341	None	2.72894769897114e-05	0.000279509682216949	-0.185375480118596	18.0823105618419	2.36802741108228	2.93282135135839	2122.878927305	823.37206570436	1.36640568463194	Field_TF_vs_Medium_T4	host
intron_retention.32882	Acer.contig_46	250793-251435:250793-252109:251945-252109	1:1:1	FUN_007868	None	2.75846423589687e-05	0.000282287629140523	-0.108246479838393	55.7919103463906	3.27118679138905	4.092169903228	1400.33655054499	333.837115078382	2.06855733609893	Field_TF_vs_Medium_T4	host
intron_retention.27654	Acer.contig_36	1305193-1305371:1305193-1305633:1305473-1305633	1:1:1	FUN_006757	None	2.79520562421753e-05	0.000285734112401004	-0.128158904554465	20.3633749520416	5.49192020066535	1.8905941203477	801.573739977139	502.837867293666	0.672741946655636	Field_TF_vs_Medium_T4	host
intron_retention.35636	Acer.contig_51	417066-417183:417066-418193:417965-418193	1:1:1	FUN_008475	None	2.79769122736306e-05	0.000285734112401004	-0.0635781740800495	89.5879126825599	40.0836811748033	1.16028908737209	4300.19844567439	3365.63642408763	0.353523902229639	Field_TF_vs_Medium_T4	host
intron_retention.2218	Acer.contig_106	292904-293021:292904-293674:293560-293674	1:1:1	FUN_013385	None	2.79941385887827e-05	0.000285734112401004	0.139068862709885	0	4.54156347434079	-Inf	2511.67151964308	9169.77165400847	-1.86823800958584	Field_TF_vs_Medium_T4	host
intron_retention.10566	Acer.contig_16	140650-141631:140650-141800:141717-141800	1:1:1	FUN_003508	None	2.8076575285807e-05	0.000286327634986487	0.102205030936599	48.063163871274	30.1652117812189	0.672045909257821	1599.91517492712	2056.0603406412	-0.361887187293627	Field_TF_vs_Medium_T4	host
intron_retention.17304	Acer.contig_21	1543247-1543361:1543247-1544121:1544065-1544121	1:1:1	FUN_004570	None	2.81893881660666e-05	0.000287132463350718	0.264316339032675	0.215119852892917	6.55662809539621	-4.9297414858677	2005.09421060237	6152.05824791006	-1.61739913865399	Field_TF_vs_Medium_T4	host
intron_retention.2849	Acer.contig_109	710290-711699:710290-712337:712242-712337	1:1:1	FUN_013642	None	2.82042066808152e-05	0.000287132463350718	0.145023066725618	0.117142060493177	9.93892384517392	-6.40675856838543	9927.81546699724	43833.1572033103	-2.14247439189548	Field_TF_vs_Medium_T4	host
intron_retention.8616	Acer.contig_145	165265-165415:165265-165580:165505-165580	1:1:1	FUN_015939	None	2.88123416963826e-05	0.000293070488575198	0.0536416309872318	131.608191679678	67.3583744213315	0.966320062466407	17898.1519298288	17179.1699025361	0.0591503028475344	Field_TF_vs_Medium_T4	host
intron_retention.41003	Acer.contig_66	839390-839737:839390-840029:839842-840029	1:1:1	FUN_010080	None	2.89257256210762e-05	0.000293970154609368	-0.0515905030837552	151.942583308349	186.044242010247	-0.29211948527861	8489.17308531648	23746.101278524	-1.48399473048158	Field_TF_vs_Medium_T4	host
intron_retention.46513	Acer.contig_87	607726-607926:607726-608111:608043-608111	1:1:1	FUN_011961	None	2.89829010725606e-05	0.000294297520021031	0.0547820266040382	27.3992718096238	7.68603941736563	1.8338252708906	2195.30194971157	1380.76021930589	0.668956581716452	Field_TF_vs_Medium_T4	host
intron_retention.26878	Acer.contig_344	69577-69654:69577-69872:69819-69872	1:1:1	FUN_023476	None	2.95874576764499e-05	0.000300177744016926	-0.0664638729885715	129.756546728533	220.136410987744	-0.762590459450531	1155.8377287563	3984.78577426297	-1.78556329756937	Field_TF_vs_Medium_T4	host
intron_retention.10617	Acer.contig_16	224137-224275:224137-224522:224396-224522	1:1:1	FUN_003522	None	2.99705381754389e-05	0.000303802815606405	0.0537283287590145	82.1789335326377	59.5032421463868	0.465800329700477	1053.72800558541	1425.39391833345	-0.435858155831593	Field_TF_vs_Medium_T4	host
intron_retention.34144	Acer.contig_49	374266-374817:374266-375142:374927-375142	1:1:1	FUN_008285	None	3.00050995767354e-05	0.000303891854733791	0.406011997631317	0.341965953856163	18.9833219821684	-5.79473597083532	7443.76028896611	47034.5315732206	-2.65961683408254	Field_TF_vs_Medium_T4	host
intron_retention.8655	Acer.contig_1450	855-1752:855-3250:2639-3250	1:1:1	FUN_029369	None	3.011106889661e-05	0.000304703340104837	0.100577278808473	0.117142060493177	7.1782429436884	-5.93729966973887	2358.14399535949	6512.29313485737	-1.46551382413194	Field_TF_vs_Medium_T4	host
intron_retention.36710	Acer.contig_55	767607-767694:767607-768943:768775-768943	1:1:1	FUN_008965	None	3.02898513766525e-05	0.000306249620822776	-0.37091468659254	19.8011593363725	10.3201256380138	0.940124366655494	2237.1010807682	3889.53713535118	-0.79796803676731	Field_TF_vs_Medium_T4	host
intron_retention.27273	Acer.contig_351	135530-135654:135530-138418:138316-138418	1:1:1	FUN_023671	None	3.04315739024785e-05	0.000307418872953144	0.118513850021769	0.855558995923857	35.1710882862924	-5.3613788256004	11299.8151080944	86085.3269055904	-2.92946818680914	Field_TF_vs_Medium_T4	host
intron_retention.16261	Acer.contig_20	416975-417394:416975-417830:417702-417830	1:1:1	FUN_004286	None	3.05665846486169e-05	0.000308518378786426	-0.262648400874718	29.8859670764978	9.36599241923216	1.67396445207525	651.787093214122	516.226869520155	0.336395548479496	Field_TF_vs_Medium_T4	host
intron_retention.5437	Acer.contig_122	466813-466935:466813-467735:467527-467735	1:1:1	FUN_014515	None	3.0629177791397e-05	0.000308885694596047	0.090753215616409	71.2198236794642	27.9005010215123	1.35198783459893	12351.3285310895	8602.01401059055	0.521919842830266	Field_TF_vs_Medium_T4	host
intron_retention.2336	Acer.contig_106	120164-120340:120164-120604:120436-120604	1:1:1	FUN_013363	None	3.07881564942658e-05	0.000310223570009316	-0.118327890250442	27.1951179831702	7.16986906196378	1.92332900739432	6863.35793995872	4240.31285624696	0.694743883735098	Field_TF_vs_Medium_T4	host
intron_retention.28020	Acer.contig_365	75533-75643:75533-76180:76051-76180	1:1:1	FUN_023950	None	3.08675355018551e-05	0.000310757793365815	-0.0687002773039633	27.1406809693445	12.3373343428278	1.13742620563997	1112.82278860125	1108.35020655239	0.00581006583179189	Field_TF_vs_Medium_T4	host
intron_retention.14884	Acer.contig_196	251164-251204:251164-252041:251687-252041	1:1:1	FUN_018632	None	3.09989784585962e-05	0.000311814809768252	-0.13114667012826	15.6398483816837	9.1012827229063	0.781084730398602	1018.4377322183	1639.36787779663	-0.686781858823124	Field_TF_vs_Medium_T4	host
intron_retention.12828	Acer.contig_179	258890-260804:258890-262131:261042-262131	1:1:1	FUN_017754	None	3.10749944177902e-05	0.000312174238204517	0.079656320872078	0	5.45326158204548	-Inf	13893.3899533331	61256.6812887576	-2.1404685516258	Field_TF_vs_Medium_T4	host
intron_retention.43233	Acer.contig_727	1819-1888:1819-2206:2062-2206	1:1:1	FUN_027748	None	3.10876711894226e-05	0.000312174238204517	-0.08719328842763	82.1398054339905	43.9739456744628	0.90143254213209	591.991361277821	708.109159394265	-0.25839565452536	Field_TF_vs_Medium_T4	host
intron_retention.213	Acer.contig_1	3384493-3386643:3384493-3388184:3388124-3388184	1:1:1	FUN_000313	None	3.1126138665849e-05	0.000312294509558889	0.153528948925724	0	2.15320893030455	-Inf	16578.3107475051	26080.6307121989	-0.653681748492261	Field_TF_vs_Medium_T4	host
intron_retention.21889	Acer.contig_270	148460-149386:148460-152301:151734-152301	1:1:1	FUN_30092	None	3.15160498680633e-05	0.000315937680182482	-0.191516321165028	4.77507310169861	0	Inf	4762.2235112837	1195.42474091065	1.99411202729046	Field_TF_vs_Medium_T4	host
intron_retention.6749	Acer.contig_13	1528339-1532319:1528339-1532695:1532593-1532695	1:1:1	FUN_003091	None	3.16975336458469e-05	0.00031748702136864	-0.101388184257146	58.7345442450993	50.0876431106833	0.229754535586502	8330.45708569344	13411.262808329	-0.686977525785936	Field_TF_vs_Medium_T4	host
intron_retention.25841	Acer.contig_322	115265-116400:115265-116559:116485-116559	1:1:1	FUN_022885	None	3.18048384246872e-05	0.000318291375372357	0.133993720793648	0.326264280548789	5.27264734561474	-4.0144145523338	14240.3562788863	27474.5347821993	-0.948109811188813	Field_TF_vs_Medium_T4	host
intron_retention.2824	Acer.contig_109	440978-441094:440978-441928:441829-441928	1:1:1	FUN_013623	None	3.19466371917487e-05	0.000319439275533101	-0.103822204482516	70.0615624196086	404.33778501344	-2.52886596182915	925.903790488093	13942.0299434173	-3.91243452837692	Field_TF_vs_Medium_T4	host
intron_retention.30410	Acer.contig_401	149978-150025:149978-150765:150683-150765	1:1:1	FUN_024613	None	3.21242970121594e-05	0.000320907042886447	0.422174565860928	0.251088826644451	4.6302937819792	-4.20483399644402	5083.95465086321	10771.7594251749	-1.08323084778296	Field_TF_vs_Medium_T4	host
intron_retention.40985	Acer.contig_66	641287-641347:641287-642174:642069-642174	1:1:1	FUN_010060	None	3.21478681524212e-05	0.000320907042886447	-0.083649490237616	53.6939147677114	2.7344271628188	4.29544805560859	2894.05880602726	392.912937140239	2.88081266091421	Field_TF_vs_Medium_T4	host
intron_retention.22600	Acer.contig_282	59586-59920:59586-60560:60353-60560	1:1:1	FUN_021690	None	3.24075843427529e-05	0.000323225898322093	0.234770337019806	0.251157163875251	2.75090778283628	-3.45324544640875	2756.18154386995	3401.43411758288	-0.303472227349385	Field_TF_vs_Medium_T4	host
intron_retention.29740	Acer.contig_4	558172-558391:558172-558766:558612-558766	1:1:1	FUN_000993	None	3.25400256798725e-05	0.000324272495976345	0.103964832742217	1.89161393673364	7.79037038364989	-2.04207424488451	6819.92985305742	7812.68858015552	-0.196062208020951	Field_TF_vs_Medium_T4	host
intron_retention.11564	Acer.contig_168	405051-405099:405051-405228:405190-405228	1:1:1	FUN_017208	None	3.26679118660689e-05	0.000325271970429971	-0.109837579896652	93.1147121614435	81.0427620050951	0.200325788952039	4241.64486370548	7745.73522790749	-0.868778351908968	Field_TF_vs_Medium_T4	host
intron_retention.4400	Acer.contig_116	453790-454514:453790-455395:454640-455395	1:1:1	FUN_014088	None	3.32466867374315e-05	0.00033075543455492	-0.153447551779067	7.41749602297276	4.29428890198803	0.788512995163888	3918.04986334308	6623.05277717683	-0.757360596408709	Field_TF_vs_Medium_T4	host
intron_retention.34847	Acer.contig_5	506969-507077:506969-507773:507390-507773	1:1:1	FUN_001299	None	3.35426769061398e-05	0.000333418733597371	-0.0526459458811758	69.7208468997728	65.5273914464473	0.0894919927951205	536.906980066203	1120.56239906225	-1.06147892235158	Field_TF_vs_Medium_T4	host
intron_retention.43941	Acer.contig_76	448524-448625:448524-449680:449625-449680	1:1:1	FUN_011007	None	3.37782264208109e-05	0.00033547726307914	-0.143171057728582	38.2130579187475	21.1982679225018	0.850119321683056	1873.46789626418	2124.87896049321	-0.181669407470862	Field_TF_vs_Medium_T4	host
intron_retention.15850	Acer.contig_2	2397793-2397860:2397793-2398784:2398632-2398784	1:1:1	FUN_000613	None	3.41334997689957e-05	0.000338720394593174	0.435044370704576	0.359828534308579	3.51929365548331	-3.28990439831107	1906.99934903381	2535.02139081735	-0.41069356973761	Field_TF_vs_Medium_T4	host
intron_retention.25670	Acer.contig_32	441767-442157:441767-442561:442441-442561	1:1:1	FUN_006137	None	3.48938621377304e-05	0.000345974550665857	-0.426912579434445	93.311534638873	18.9829325295243	2.29735254921043	2901.86540322899	1745.07377394498	0.733692576213727	Field_TF_vs_Medium_T4	host
intron_retention.22175	Acer.contig_28	278252-278577:278252-278964:278938-278964	1:1:1	FUN_005509	None	3.55244600531712e-05	0.000351930974425912	0.387724979875986	0	15.0096673251341	-Inf	8715.05253759126	71416.6997455934	-3.03468020014017	Field_TF_vs_Medium_T4	host
intron_retention.6152	Acer.contig_128	288714-288914:288714-289345:289211-289345	1:1:1	FUN_014979	None	3.57121995391285e-05	0.000353493803834413	0.549593687017039	0.244801891299807	12.4142677825279	-5.66424065675899	5829.19691073606	22292.2301492584	-1.93517191133215	Field_TF_vs_Medium_T4	host
intron_retention.9908	Acer.contig_156	106567-107513:106567-107902:107826-107902	1:1:1	FUN_016547	None	3.57661240065754e-05	0.000353730567041542	0.147622597766593	0.221573575835466	3.16498036663283	-3.83633880468489	9397.66071660502	14106.8995530867	-0.586027355704873	Field_TF_vs_Medium_T4	host
intron_retention.18545	Acer.contig_228	315144-316254:315144-316814:316744-316814	1:1:1	FUN_019924	None	3.63251432677902e-05	0.000358958184395624	0.341802793297639	5.1660109894803	8.46959810922363	-0.713242801424758	3924.647501031	2564.96493856631	0.613623976438644	Field_TF_vs_Medium_T4	host
intron_retention.9570	Acer.contig_153	513528-514335:513528-514548:514457-514548	1:1:1	FUN_016428	None	3.6554574634251e-05	0.000360922847875365	-0.067189252527956	139.444315446011	103.757424244152	0.426474552448874	4249.67989816579	6776.08443317881	-0.673097675297035	Field_TF_vs_Medium_T4	host
intron_retention.35534	Acer.contig_50	1120545-1120834:1120545-1121328:1121271-1121328	1:1:1	FUN_008435	None	3.66742595624414e-05	0.000361801544754495	0.122263816453498	0	22.348391661186	-Inf	288.521392298293	3984.03992927224	-3.78748191064019	Field_TF_vs_Medium_T4	host
intron_retention.40696	Acer.contig_66	430155-430510:430155-430661:430611-430661	1:1:1	FUN_010028	None	3.67337496520737e-05	0.00036208543030794	0.195359839293819	22.7471134038308	30.4368258385597	-0.420134432809222	11612.8809591533	30151.0340700768	-1.37648155731131	Field_TF_vs_Medium_T4	host
intron_retention.24032	Acer.contig_3	1394585-1394681:1394585-1395291:1395248-1395291	1:1:1	FUN_000812	None	3.6965181098414e-05	0.000364062255613369	-0.13259715431395	46.7193346027912	4.10036196686615	3.51019654989197	2087.44904755443	575.830225349649	1.85802556022397	Field_TF_vs_Medium_T4	host
intron_retention.13251	Acer.contig_180	3578-3617:3578-3911:3785-3911	1:1:1	FUN_017773	None	3.70283307911112e-05	0.0003643797927349	-0.172458539390207	32.9891343698925	10.5222644238838	1.6485457118085	3085.61540125117	3369.88048980033	-0.127139176222999	Field_TF_vs_Medium_T4	host
intron_retention.5324	Acer.contig_122	566920-567979:566920-568550:568367-568550	1:1:1	FUN_014524	None	3.78489688870332e-05	0.00037214469909027	0.323833679899446	0.221117485730221	199.81221902952	-9.81961597857133	3360.10600150305	228653.335537362	-6.08851140822056	Field_TF_vs_Medium_T4	host
intron_retention.13642	Acer.contig_186	152613-152801:152613-153720:153332-153720	1:1:1	FUN_018071	None	3.79421641455435e-05	0.000372750144259844	0.123155053182908	1.07918172568979	20.7972392137793	-4.26838229773032	2434.73713329404	10298.6927452557	-2.08062329683714	Field_TF_vs_Medium_T4	host
intron_retention.23170	Acer.contig_29	1433684-1433851:1433684-1434000:1433944-1434000	1:1:1	FUN_005782	None	3.82245748601351e-05	0.000375211917590452	0.0511407700760616	105.863074547182	55.7700155466179	0.924637881160076	2113.5624857512	1940.02116009366	0.123604376918138	Field_TF_vs_Medium_T4	host
intron_retention.15679	Acer.contig_2	876230-876330:876230-876881:876816-876881	1:1:1	FUN_000452	None	3.82652625955382e-05	0.000375298819250249	-0.264529556697374	32.4186089835409	6.37938411622992	2.34533313510922	1698.41330384949	917.997824166481	0.887624937893982	Field_TF_vs_Medium_T4	host
intron_retention.9898	Acer.contig_156	90476-90573:90476-91106:91040-91106	1:1:1	FUN_016545	None	3.84980191355799e-05	0.000377051662749714	0.277433850662814	0.791773232001032	13.2983175557846	-4.07001262961059	1697.31569918271	6367.18920250782	-1.90740170506728	Field_TF_vs_Medium_T4	host
intron_retention.3108	Acer.contig_11	1746547-1746719:1746547-1747230:1747064-1747230	1:1:1	FUN_002754	None	3.8507948252664e-05	0.000377051662749714	0.186259678559946	0.365643238113563	5.42309082339882	-3.89060674469581	1321.17628103717	2247.76010554399	-0.766665096306728	Field_TF_vs_Medium_T4	host
intron_retention.9839	Acer.contig_155	336433-336506:336433-337236:337165-337236	1:1:1	FUN_016521	None	3.86840156394452e-05	0.000378461294915701	0.0588700308268461	61.5220761961149	115.120840330513	-0.903972932143906	2384.53806250306	8404.38960925885	-1.8174332322509	Field_TF_vs_Medium_T4	host
intron_retention.21422	Acer.contig_264	248387-249019:248387-249178:249164-249178	1:1:1	FUN_021142	None	3.89733191609176e-05	0.000380975505462735	-0.118452267344449	143.237104910068	13.5373834552159	3.40338444181567	2407.56438916223	652.598678538159	1.88330641157652	Field_TF_vs_Medium_T4	host
intron_retention.6422	Acer.contig_129	643721-645165:643721-645531:645460-645531	1:1:1	FUN_015067	None	3.9306314254306e-05	0.000383912293905562	0.521600112347743	38.5184532796106	177.166708945349	-2.20148585772479	20650.8165910906	40814.7735288158	-0.98289262119668	Field_TF_vs_Medium_T4	host
intron_retention.42917	Acer.contig_716	7186-7348:7186-8120:7948-8120	1:1:1	FUN_027698	None	3.96168294457544e-05	0.00038662483637086	0.13446309728871	0.794474882783357	60.4707985864415	-6.25009321165228	9452.42885642487	77972.0252218786	-3.04419961620229	Field_TF_vs_Medium_T4	host
intron_retention.3405	Acer.contig_11	1376046-1376151:1376046-1376271:1376238-1376271	1:1:1	FUN_002724	None	4.00423427163732e-05	0.000390454241756264	0.10431718841873	0.468568241972707	4.78195667247156	-3.35126997692391	2764.52632811783	4696.18340422825	-0.76445644106065	Field_TF_vs_Medium_T4	host
intron_retention.19745	Acer.contig_246	87906-88133:87906-88813:88649-88813	1:1:1	FUN_020532	None	4.08469619319618e-05	0.000397791474200214	0.268763397935083	0.110786787917733	6.07562658782613	-5.77717545803272	22126.8644002057	51645.0359754006	-1.2228306654066	Field_TF_vs_Medium_T4	host
intron_retention.13055	Acer.contig_18	468752-468844:468752-469234:469205-469234	1:1:1	FUN_003915	None	4.0862284778731e-05	0.000397791474200214	0.105095709004039	31.224644387923	57.249635593019	-0.874581368833622	1825.19640306441	5852.2554814042	-1.68094103623356	Field_TF_vs_Medium_T4	host
intron_retention.35006	Acer.contig_5	1142238-1142339:1142238-1142515:1142440-1142515	1:1:1	FUN_001358	None	4.10066549065835e-05	0.000398867536876001	0.0610594097936882	80.4183010865897	89.2164723084092	-0.149786245758909	1507.85067679144	2782.6268142049	-0.883953872944675	Field_TF_vs_Medium_T4	host
intron_retention.34524	Acer.contig_5	1125239-1126105:1125239-1126566:1126499-1126566	1:1:1	FUN_001356	None	4.14253140806897e-05	0.000402607607334914	-0.215620165178487	203.872895678326	84.1671044146237	1.27634159536907	6470.75511553046	6010.04895963662	0.106557336134356	Field_TF_vs_Medium_T4	host
intron_retention.46251	Acer.contig_86	276087-278893:276087-279675:279643-279675	1:1:1	FUN_011850	None	4.16367205071655e-05	0.00040432891108647	-0.248550652891493	142.056418910305	235.307258269012	-0.728081800405211	66352.6834682306	345205.49150544	-2.37922869691538	Field_TF_vs_Medium_T4	host
intron_retention.2798	Acer.contig_109	334310-334398:334310-335843:335794-335843	1:1:1	FUN_013612	None	4.16882481982794e-05	0.000404496097127174	-0.0913884010530752	21.2452414916247	15.7046719976937	0.435945930974131	1782.77753090249	2985.8185514165	-0.743999812086745	Field_TF_vs_Medium_T4	host
intron_retention.9904	Acer.contig_156	90476-91106:90476-92500:92339-92500	1:1:1	FUN_016545	None	4.22564243095502e-05	0.000409671863639217	0.231598122309741	0.452342316196111	10.7250764609831	-4.56742915772656	1697.31569918271	6367.18920250782	-1.90740170506728	Field_TF_vs_Medium_T4	host
intron_retention.15910	Acer.contig_2	2454952-2455006:2454952-2455572:2455501-2455572	1:1:1	FUN_000615	None	4.23559933230289e-05	0.000410299757834994	0.0913109660569571	62.0486347466143	119.200692580302	-0.941921245914601	7598.05723029499	27892.2274120976	-1.87616066556437	Field_TF_vs_Medium_T4	host
intron_retention.47786	Acer.contig_92	725063-725690:725063-727197:727128-727197	1:1:1	FUN_012390	None	4.27775134519415e-05	0.000414042780036895	-0.195215089328731	19.48891027929	3.3668963430327	2.53316221411578	449.198833225757	381.386757514854	0.236099429045483	Field_TF_vs_Medium_T4	host
intron_retention.29625	Acer.contig_395	19336-19440:19336-20180:20072-20180	1:1:1	FUN_024492	None	4.33798800295593e-05	0.000419453241863953	0.17733357100917	0.568235474887913	1.83827849775848	-1.69379454358929	5326.93078608443	2486.18721320643	1.09936959844746	Field_TF_vs_Medium_T4	host
intron_retention.8650	Acer.contig_1450	855-1662:855-916:1484-1662	1:1:1	FUN_029369	None	4.34076643544001e-05	0.000419453241863953	0.0939584993710971	0	4.59151078401301	-Inf	2358.14399535949	6512.29313485737	-1.46551382413194	Field_TF_vs_Medium_T4	host
intron_retention.21930	Acer.contig_272	113756-114068:113756-114504:114340-114504	1:1:1	FUN_021346	None	4.36322648146303e-05	0.000421278271826107	0.438719067481985	1.16122184993956	29.6698775736503	-4.67528344518186	5322.72645749328	20448.895477969	-1.9417855887421	Field_TF_vs_Medium_T4	host
intron_retention.44855	Acer.contig_8	1876146-1876460:1876146-1877105:1877042-1877105	1:1:1	FUN_002180	None	4.41996506723719e-05	0.000426211000485116	0.0695231069038904	123.162650062707	109.379659934291	0.171220333148543	7752.97616776353	11664.00191239	-0.589240726043558	Field_TF_vs_Medium_T4	host
intron_retention.3206	Acer.contig_11	5425-5511:5425-6727:6680-6727	1:1:1	FUN_002606	None	4.42154596312916e-05	0.000426211000485116	0.105427557497857	0.390663296593738	4.66156267846704	-3.57681604167407	21488.9804783553	34517.5247418592	-0.683731975025939	Field_TF_vs_Medium_T4	host
intron_retention.18830	Acer.contig_23	1291364-1292227:1291364-1293223:1293145-1293223	1:1:1	FUN_004852	None	4.43416392758023e-05	0.000427078092665386	-0.17948198497932	3.1303125508574	0.575931055422099	2.44233869003287	7344.64015756765	7835.75723856805	-0.0933808925419921	Field_TF_vs_Medium_T4	host
intron_retention.2759	Acer.contig_109	666782-666982:666782-668046:667546-668046	1:1:1	FUN_013639	None	4.50167268127855e-05	0.00043322627950688	0.0539222028559009	10.4591163084927	9.0529439994534	0.208302028144347	24116.1617829119	59395.6770765652	-1.30035762010685	Field_TF_vs_Medium_T4	host
intron_retention.24069	Acer.contig_3	2290752-2290797:2290752-2291232:2291073-2291232	1:1:1	FUN_000894	None	4.5252716342703e-05	0.000435142147605323	0.418659584359187	3.19872079686072	52.2828148153372	-4.03076983923816	5032.32784424651	23753.6444427857	-2.23885105977659	Field_TF_vs_Medium_T4	host
intron_retention.27128	Acer.contig_35	1318315-1318424:1318315-1319074:1318933-1319074	1:1:1	FUN_006605	None	4.57088057574939e-05	0.000439169609678155	0.0976462508653746	39.9280049646452	11.2417823464114	1.82853020024435	4625.06343760079	2783.70375909144	0.732467465654436	Field_TF_vs_Medium_T4	host
intron_retention.45820	Acer.contig_83	806339-806589:806339-806861:806811-806861	1:1:1	FUN_011642	None	4.6171232288561e-05	0.000443251349714858	0.595139721118137	0.103975425237045	10.5548287346789	-6.66551677380741	6581.7730163361	22733.0682467165	-1.78824423695917	Field_TF_vs_Medium_T4	host
intron_retention.48208	Acer.contig_94	132916-133114:132916-134861:134759-134861	1:1:1	FUN_012510	None	4.63412162303722e-05	0.000444199584055369	0.138032771016322	0.215119852892917	2.10952075115117	-3.29370270041133	17115.7492669684	15698.9908256412	0.124652628128803	Field_TF_vs_Medium_T4	host
intron_retention.22300	Acer.contig_28	1377998-1378029:1377998-1378233:1378133-1378233	1:1:1	FUN_005615	None	4.63453633376965e-05	0.000444199584055369	0.274536796455841	2.40381988015041	1.98291513226005	0.277705865695646	4696.85957219704	935.502145221251	2.32788359334838	Field_TF_vs_Medium_T4	host
intron_retention.10137	Acer.contig_159	523321-523411:523321-523927:523849-523927	1:1:1	FUN_016736	None	4.69901721473764e-05	0.000450013923188807	0.0557608824586743	207.208374773993	337.465984781846	-0.703659777777439	10809.3193878033	26701.2358539011	-1.30463083172145	Field_TF_vs_Medium_T4	host
intron_retention.3050	Acer.contig_11	1194162-1194326:1194162-1194753:1194650-1194753	1:1:1	FUN_002714	None	4.72264806919975e-05	0.000451909887076265	0.0946744842162089	93.568388565194	180.851575953192	-0.950713057127703	5028.94111008558	14823.115700481	-1.55952215810964	Field_TF_vs_Medium_T4	host
intron_retention.33979	Acer.contig_484	6250-6370:6250-6570:6490-6570	1:1:1	FUN_025748	None	4.75166882293321e-05	0.000454318116411675	-0.0532287969727774	12.4331451211168	25.9264023390183	-1.06023073491381	26367.1797943402	226981.876638278	-3.10576193473728	Field_TF_vs_Medium_T4	host
intron_retention.17850	Acer.contig_22	408700-408900:408700-409906:409718-409906	1:1:1	FUN_004623	None	4.75552376076882e-05	0.000454318230273125	0.243517133085447	0.156379175607384	10.6745524205277	-6.09298336181771	3319.89539184358	16826.4869787348	-2.3415243144836	Field_TF_vs_Medium_T4	host
intron_retention.30190	Acer.contig_40	892746-892830:892746-893031:892896-893031	1:1:1	FUN_007249	None	4.75956094233565e-05	0.000454335740479312	-0.209732328707919	16.9046344632642	5.86686463491698	1.52675721003593	1212.97970090701	986.262284953369	0.29851213664141	Field_TF_vs_Medium_T4	host
intron_retention.48213	Acer.contig_94	134495-134861:134495-136139:135974-136139	1:1:1	FUN_012510	None	4.79782553648445e-05	0.000457617841825365	0.254643650817399	0.624334165457967	3.10824784165746	-2.31571122246851	17115.7492669684	15698.9908256412	0.124652628128803	Field_TF_vs_Medium_T4	host
intron_retention.2785	Acer.contig_109	69231-69408:69231-70967:70852-70967	1:1:1	FUN_013595	None	4.8199178472208e-05	0.000459353367024139	-0.124202840267663	15.2506479864378	5.79217839780484	1.39669259989997	3019.70817703429	3448.86636222843	-0.191713092857224	Field_TF_vs_Medium_T4	host
intron_retention.671	Acer.contig_1	3479884-3480169:3479884-3481001:3480882-3481001	1:1:1	FUN_000329	None	4.83436894213041e-05	0.000460358444739704	0.0805863303525989	37.174428346702	68.4055277990954	-0.879802355651353	2431.12669329261	7963.23864843551	-1.711730215573	Field_TF_vs_Medium_T4	host
intron_retention.4172	Acer.contig_115	488772-489329:488772-489602:489520-489602	1:1:1	FUN_014022	None	4.84202949101453e-05	0.000460543330275693	0.0583269488886569	25.6293336543082	19.4255662340742	0.399839317768787	614.591240224861	868.137446441817	-0.498296268756272	Field_TF_vs_Medium_T4	host
intron_retention.20274	Acer.contig_25	844982-845469:844982-845708:845657-845708	1:1:1	FUN_005107	None	4.84412358590092e-05	0.000460543330275693	0.0532322410627668	0.890745836601918	19.5307422440718	-4.45458913292353	39415.5195329393	127632.250356158	-1.69515722222597	Field_TF_vs_Medium_T4	host
intron_retention.9150	Acer.contig_15	837511-841024:837511-841173:841104-841173	1:1:1	FUN_003410	None	4.89128320481091e-05	0.000464652197433649	0.276299657102427	14.3763332062391	11.0854766123513	0.37502495308168	3322.18587782807	4926.72479607491	-0.568496090801791	Field_TF_vs_Medium_T4	host
intron_retention.35304	Acer.contig_50	152620-152703:152620-153068:152996-153068	1:1:1	FUN_008367	None	4.91153383423981e-05	0.000466002544065229	0.404678038596741	0.361943951792984	9.03067129615994	-4.64099502095916	3285.37056601666	11927.329588303	-1.86014306357219	Field_TF_vs_Medium_T4	host
intron_retention.6310	Acer.contig_129	654265-654536:654265-654680:654634-654680	1:1:1	FUN_015068	None	4.91340370067928e-05	0.000466002544065229	0.179322213248622	0	6.9379948362989	-Inf	2600.63261106582	14434.2492818132	-2.47256156505712	Field_TF_vs_Medium_T4	host
intron_retention.8591	Acer.contig_145	430306-430375:430306-430590:430486-430590	1:1:1	FUN_015952	None	4.92141782454381e-05	0.000466351219269325	-0.130587310220524	73.6450401958973	16.7668440541409	2.13497720412081	13290.9063143034	6965.01433409468	0.932241259118429	Field_TF_vs_Medium_T4	host
intron_retention.7195	Acer.contig_134	416805-416907:416805-418650:418446-418650	1:1:1	FUN_015313	None	4.92499167011884e-05	0.000466351219269325	-0.0679215804314854	59.4946044132916	87.4595833240799	-0.555857639301925	2791.53621812515	8973.80113536188	-1.68465993926503	Field_TF_vs_Medium_T4	host
intron_retention.21051	Acer.contig_26	1009729-1010112:1009729-1010558:1010484-1010558	1:1:1	FUN_005276	None	4.96408489654154e-05	0.000469675737121414	0.0821387401976721	0.237990528619119	2.49617611565545	-3.39074366153624	3765.95809583278	3967.51113755753	-0.0752173259461291	Field_TF_vs_Medium_T4	host
intron_retention.25724	Acer.contig_32	648196-648490:648196-649234:649034-649234	1:1:1	FUN_006157	None	4.97949736808501e-05	0.000470590909657477	0.485844126400802	0.335200255702935	3.11384155959335	-3.21560038349513	3920.69704640436	1855.46634208765	1.07932833764735	Field_TF_vs_Medium_T4	host
intron_retention.27897	Acer.contig_361	153375-153603:153375-153757:153709-153757	1:1:1	FUN_023883	None	4.98174107432803e-05	0.000470590909657477	0.503815557898725	0.507292629008762	20.124830976993	-5.31001465806883	4519.79915788286	22854.284759338	-2.33813409803059	Field_TF_vs_Medium_T4	host
intron_retention.7544	Acer.contig_137	536211-536745:536211-537152:536874-537152	1:1:1	FUN_015519	None	4.98627402962804e-05	0.000470641989874179	-0.0855353380085931	4.22614249076615	0.963139675831366	2.13352447077238	234.313403887055	238.554031067959	-0.0258765792173357	Field_TF_vs_Medium_T4	host
intron_retention.1923	Acer.contig_105	251499-252478:251499-253408:253386-253408	1:1:1	FUN_013278	None	5.00975998400932e-05	0.000472480483611887	-0.254207144233481	3.44378704552053	0.471556041335304	2.86849479210977	869.390035520824	692.616251443463	0.327947321207601	Field_TF_vs_Medium_T4	host
intron_retention.4013	Acer.contig_114	520686-520814:520686-521144:520937-521144	1:1:1	FUN_013958	None	5.03481642278869e-05	0.000474341423519762	0.103005614529029	0.368299224368428	13.8704666612862	-5.23499415767765	2906.56528589542	12649.9631510812	-2.12174596322302	Field_TF_vs_Medium_T4	host
intron_retention.48062	Acer.contig_93	849521-851384:849521-852207:852176-852207	1:1:1	FUN_012492	None	5.03753891124559e-05	0.000474341423519762	0.47064766740244	1.42412658661945	4.53875424986126	-1.67221898677195	2202.39588637741	1763.88602006656	0.320316481489606	Field_TF_vs_Medium_T4	host
intron_retention.29478	Acer.contig_388	37783-38041:37783-38719:38611-38719	1:1:1	FUN_024391	None	5.09780495768775e-05	0.000479633061821076	0.311946758685164	14.6080704379675	150.158705993868	-3.36165059075341	39279.4262433887	198264.017908008	-2.33557711134792	Field_TF_vs_Medium_T4	host
intron_retention.10149	Acer.contig_16	12938-13001:12938-13556:13432-13556	1:1:1	FUN_003496	None	5.13639233457042e-05	0.000482878223542669	0.229844397733312	36.2515808892136	33.1485313671933	0.129098957039242	9301.79603231849	16090.1172803532	-0.790593631626814	Field_TF_vs_Medium_T4	host
intron_retention.38578	Acer.contig_6	1155238-1155438:1155238-1155590:1155519-1155590	1:1:1	FUN_001631	None	5.33177377715077e-05	0.000500846861026537	0.475048678917901	0.111144427655872	5.49748401167138	-5.62826397905753	504.025953496166	1460.11869690451	-1.5345157258096	Field_TF_vs_Medium_T4	host
intron_retention.34119	Acer.contig_49	664732-664932:664732-665300:665123-665300	1:1:1	FUN_008313	None	5.3740650960088e-05	0.000504417622745603	0.826160389781498	0.268030206764148	5.10358738038676	-4.25104418806083	2740.96808066913	6496.76175289107	-1.24503527243761	Field_TF_vs_Medium_T4	host
intron_retention.44908	Acer.contig_8	2143011-2144155:2143011-2144437:2144315-2144437	1:1:1	FUN_002206	None	5.4856458043151e-05	0.000514481132753148	-0.146854806353827	28.3871403964716	6.18206748408503	2.19907621722706	1257.17435897464	836.734463583454	0.587342989258339	Field_TF_vs_Medium_T4	host
intron_retention.38567	Acer.contig_6	966828-966981:966828-967442:967363-967442	1:1:1	FUN_001614	None	5.5582109524499e-05	0.000520872407936661	0.0757484833432183	44.52565973827	29.0817812544263	0.614521351145451	1039.67904092918	1131.86135115168	-0.122559021109035	Field_TF_vs_Medium_T4	host
intron_retention.39494	Acer.contig_62	973373-973476:973373-974135:973935-974135	1:1:1	FUN_009666	None	5.57151375567555e-05	0.000521704334119611	0.225125458759067	2.01323107842244	6.79178797382244	-1.7542786473827	6618.86186805928	6687.23351526382	-0.0148263335940833	Field_TF_vs_Medium_T4	host
intron_retention.27418	Acer.contig_356	110001-110020:110001-110444:110340-110444	1:1:1	FUN_023786	None	5.6720908664154e-05	0.000530700628763263	-0.0751624725820313	138.050820635095	94.129962692428	0.552473535719133	2914.58411396376	3694.88556621207	-0.342239645593601	Field_TF_vs_Medium_T4	host
intron_retention.43761	Acer.contig_75	647271-647501:647271-647687:647604-647687	1:1:1	FUN_010942	None	5.80657468570722e-05	0.0005428525691499	0.206576924005963	2.24630628717485	9.71018734910561	-2.11194447663551	15988.4306347689	19156.9633036199	-0.260840551951279	Field_TF_vs_Medium_T4	host
intron_retention.37141	Acer.contig_56	88096-88238:88096-88869:88669-88869	1:1:1	FUN_009005	None	5.84832440446714e-05	0.000546322475469597	0.244710792777786	1.0928342450667	4.89926001610968	-2.16448926336655	3649.39476034981	4093.94828724082	-0.165835661267224	Field_TF_vs_Medium_T4	host
intron_retention.6187	Acer.contig_128	478601-479838:478601-480046:479966-480046	1:1:1	FUN_014995	None	5.91156083267208e-05	0.000551792483423366	0.0503280232828449	147.474330913081	289.16478399891	-0.971428000318488	4665.03605695517	14826.7628625737	-1.66824351046492	Field_TF_vs_Medium_T4	host
intron_retention.13548	Acer.contig_186	239482-241487:239482-242261:242106-242261	1:1:1	FUN_018077	None	5.91928350164306e-05	0.000552076212032199	0.133984322484192	1.72682146268926	5.11192056433199	-1.56574648868658	4039.83586727785	3200.3566000854	0.336064013020286	Field_TF_vs_Medium_T4	host
intron_retention.19135	Acer.contig_235	265270-265470:265270-265823:265721-265823	1:1:1	FUN_020144	None	5.92421732130699e-05	0.000552099588939827	-0.424903692646525	35.460757446569	8.66462110968497	2.03301478364461	2080.30802124144	1399.34658458943	0.572043829402299	Field_TF_vs_Medium_T4	host
intron_retention.47070	Acer.contig_9	1956605-1956767:1956605-1957025:1956926-1957025	1:1:1	FUN_002397	None	6.02338071929998e-05	0.000560897593205588	0.40101472151159	2.16280168561823	59.8495812922423	-4.79036786307164	4031.0659953671	30889.7358057523	-2.93789422405963	Field_TF_vs_Medium_T4	host
intron_retention.15943	Acer.contig_2	2611963-2613276:2611963-2614054:2613468-2614054	1:1:1	FUN_000628	None	6.05128591101289e-05	0.000563051378097324	-0.359845962369377	26.0799253474547	11.6122289406808	1.1672948191445	1928.47521718213	2481.26807744516	-0.363617007120801	Field_TF_vs_Medium_T4	host
intron_retention.2763	Acer.contig_109	674394-674497:674394-674716:674607-674716	1:1:1	FUN_013639	None	6.06900130496468e-05	0.000564254387888238	0.491896896918261	2.3998184789676	22.9669407727876	-3.25856151024103	24116.1617829119	59395.6770765652	-1.30035762010685	Field_TF_vs_Medium_T4	host
intron_retention.7104	Acer.contig_133	455163-456483:455163-456916:456822-456916	1:1:1	FUN_015264	None	6.10147159092467e-05	0.000566826229987478	0.181186772274495	0.222288855311744	7.84403722464671	-5.14108885775698	2483.4391559214	10232.2409828306	-2.04271084071451	Field_TF_vs_Medium_T4	host
intron_retention.37227	Acer.contig_56	690695-690931:690695-692222:691387-692222	1:1:1	FUN_009052	None	6.12621834080729e-05	0.000568677071021867	0.211218986652934	1.67817215819901	6.26551205630903	-1.90054169556624	3229.17346766117	3716.08209235726	-0.202617429768571	Field_TF_vs_Medium_T4	host
intron_retention.46767	Acer.contig_88	201892-202880:201892-203322:203164-203322	1:1:1	FUN_012014	None	6.16784854585717e-05	0.00057209100320307	0.0675417470859526	70.7508403879412	29.7563499010841	1.24954971721667	8180.73739346439	7141.16830494968	0.196070769893604	Field_TF_vs_Medium_T4	host
intron_retention.28024	Acer.contig_365	76935-77016:76935-78183:77894-78183	1:1:1	FUN_023950	None	6.18423173807114e-05	0.000573159653774534	-0.106204883128931	25.9133865181918	10.9200720822192	1.24671518859505	1112.82278860125	1108.35020655239	0.00581006583179189	Field_TF_vs_Medium_T4	host
intron_retention.30704	Acer.contig_41	769496-769553:769496-770101:769993-770101	1:1:1	FUN_007363	None	6.23070049908803e-05	0.000577012790131569	0.125609537511393	0	4.26571255696551	-Inf	14116.6642876697	48366.5042131136	-1.77660904214319	Field_TF_vs_Medium_T4	host
intron_retention.29423	Acer.contig_388	22032-26175:22032-26784:26667-26784	1:1:1	FUN_024391	None	6.28751074104317e-05	0.000581816829875651	0.0856081912046965	0.127249405228845	7.99045732383942	-5.97254725817556	39279.4262433887	198264.017908008	-2.33557711134792	Field_TF_vs_Medium_T4	host
intron_retention.21379	Acer.contig_264	79968-80068:79968-80545:80441-80545	1:1:1	FUN_021118	None	6.34697922183847e-05	0.000586859121931402	0.304425352890414	18.4778384455676	260.575177343745	-3.81783175390314	10720.5271630685	48883.7364191467	-2.18897871196247	Field_TF_vs_Medium_T4	host
intron_retention.9952	Acer.contig_156	410913-414591:410913-415045:414910-415045	1:1:1	FUN_016578	None	6.38233305693126e-05	0.000589665551788108	0.407855484673958	1.24918362665855	28.2248931052097	-4.49791064719161	5762.54813110288	16504.185122919	-1.51805310807251	Field_TF_vs_Medium_T4	host
intron_retention.33333	Acer.contig_467	113919-114716:113919-115647:115478-115647	1:1:1	FUN_025530	None	6.52042826284616e-05	0.000601952457248969	-0.223966948068151	12.8275280279778	39.3547219072352	-1.61729356754824	1911.053501051	22928.0320051473	-3.58467245548861	Field_TF_vs_Medium_T4	host
intron_retention.4494	Acer.contig_118	387172-387372:387172-388231:388194-388231	1:1:1	FUN_014229	None	6.55174604092812e-05	0.000604370376185458	0.256712717936531	0.561424112207224	4.59659120646102	-3.03340143554295	11308.4650718142	10975.5322073246	0.0431122235281034	Field_TF_vs_Medium_T4	host
intron_retention.3053	Acer.contig_11	1194162-1194753:1194162-1195026:1194913-1195026	1:1:1	FUN_002714	None	6.57383790678701e-05	0.000605934128874996	0.0520830013839445	99.0927051927783	190.514091802527	-0.943046952827975	5028.94111008558	14823.115700481	-1.55952215810964	Field_TF_vs_Medium_T4	host
intron_retention.18932	Acer.contig_231	158540-158616:158540-158884:158790-158884	1:1:1	FUN_020020	None	6.62876590956651e-05	0.00061051969771781	0.289861132818627	1.56121800615532	3.67257484668061	-1.23411988588329	1798.38535320192	977.661042724853	0.879295919437981	Field_TF_vs_Medium_T4	host
intron_retention.30561	Acer.contig_404	162094-163746:162094-164582:164518-164582	1:1:1	FUN_024688	None	6.64125951693739e-05	0.000611192884037275	0.23536443124119	0.482838084446386	7.02976855804775	-3.86386581201456	1486.18255535155	3238.15506890695	-1.12356073481524	Field_TF_vs_Medium_T4	host
intron_retention.9773	Acer.contig_155	507511-507547:507511-508366:508273-508366	1:1:1	FUN_016530	None	6.70065325395486e-05	0.000616177856559078	0.0818986951894332	48.5283849433823	186.714836639103	-1.94393581864404	3547.57219541199	24558.0327973978	-2.79129104985994	Field_TF_vs_Medium_T4	host
intron_retention.17884	Acer.contig_22	1061991-1062380:1061991-1062555:1062476-1062555	1:1:1	FUN_004686	None	6.81062114640252e-05	0.000625802125447695	0.390967545323849	1.95435620704384	5.53170852346708	-1.50103169871013	5638.14788541427	5077.98955088779	0.150963893158433	Field_TF_vs_Medium_T4	host
intron_retention.8536	Acer.contig_144	557602-557678:557602-558186:557952-558186	1:1:1	FUN_015920	None	6.88914279401986e-05	0.00063252417755997	-0.127533787163669	5.37027578010219	60.0856019246822	-3.4839512430065	467.44009848222	27359.4192144298	-5.8711122964542	Field_TF_vs_Medium_T4	host
intron_retention.48853	Acer.contig_98	250732-250789:250732-251320:251244-251320	1:1:1	FUN_012808	None	6.99516387746568e-05	0.000641758653318622	0.492558291514014	8.51860945318921	10.3025799991138	-0.274315811636327	1842.63805320112	783.407851394945	1.23393721992815	Field_TF_vs_Medium_T4	host
intron_retention.44297	Acer.contig_78	124826-124979:124826-125306:125106-125306	1:1:1	FUN_011179	None	7.0747839399643e-05	0.000648558537078065	0.628480260836375	2.18314474464838	4.82114911814612	-1.14296926738009	30263.8615562682	22905.0365074957	0.401931219509315	Field_TF_vs_Medium_T4	host
intron_retention.17229	Acer.contig_21	918552-919167:918552-919700:919616-919700	1:1:1	FUN_004516	None	7.11884037701838e-05	0.000651880995226206	-0.10839959693977	51.6531826236034	23.1512288443991	1.15776847149211	1249.48041663275	1204.59459104265	0.0527806039864931	Field_TF_vs_Medium_T4	host
intron_retention.19805	Acer.contig_246	222527-222580:222527-222715:222670-222715	1:1:1	FUN_020543	None	7.1220860280885e-05	0.000651880995226206	0.0890796997746413	37.8735944987496	5.86121950479804	2.69191957778892	2053.88880083068	848.966909588074	1.27457784744267	Field_TF_vs_Medium_T4	host
intron_retention.9525	Acer.contig_1525	390-1234:390-639:1114-1234	1:1:1	FUN_029415	None	7.13813567093657e-05	0.000652843145265099	0.122529703608614	0.361875614562184	3.9709569762416	-3.45592093161218	2882.1405909683	2933.32470348972	-0.0253960666565884	Field_TF_vs_Medium_T4	host
intron_retention.19748	Acer.contig_246	87944-88813:87944-90384:90141-90384	1:1:1	FUN_020532	None	7.24875170472483e-05	0.000661969406619676	0.293928993131641	0.769331327512866	12.8648626288084	-4.0636871850871	22126.8644002057	51645.0359754006	-1.2228306654066	Field_TF_vs_Medium_T4	host
intron_retention.19165	Acer.contig_235	358590-360353:358590-361493:361419-361493	1:1:1	FUN_020152	None	7.24915178510477e-05	0.000661969406619676	0.246222030371038	40.9203659049082	91.2562009223041	-1.15710354879843	15473.5898967422	20439.8139901724	-0.401574124183783	Field_TF_vs_Medium_T4	host
intron_retention.31652	Acer.contig_43	47385-47501:47385-48589:48435-48589	1:1:1	FUN_007520	None	7.27284767995107e-05	0.000663619205100179	-0.0664008405157853	26.8847732143877	25.5583088585558	0.0729969226194962	3776.59646804064	9757.50487343757	-1.36942563918149	Field_TF_vs_Medium_T4	host
intron_retention.27543	Acer.contig_36	205757-206277:205757-207148:206695-207148	1:1:1	FUN_006634	None	7.29488901104469e-05	0.000665115595910332	-0.305931749328414	17.5633789493115	1.60453972915046	3.45233900901782	617.538512696573	194.4280581702	1.66729268176549	Field_TF_vs_Medium_T4	host
intron_retention.3798	Acer.contig_111	644016-644429:644016-644707:644514-644707	1:1:1	FUN_013769	None	7.35420103857853e-05	0.000670005224449786	-0.0790425067096435	85.8628177137157	19.7328893244325	2.12143130422785	4361.2415941841	2006.85287330617	1.11980405827979	Field_TF_vs_Medium_T4	host
intron_retention.31247	Acer.contig_42	1117593-1117645:1117593-1117875:1117849-1117875	1:1:1	FUN_007503	None	7.36548876545395e-05	0.000670515421281364	0.0532233633028546	89.4404535786942	56.6317807586972	0.659315609148122	9740.07092784906	9738.66615710322	0.000208089034035908	Field_TF_vs_Medium_T4	host
intron_retention.14927	Acer.contig_196	61071-61179:61071-61533:61513-61533	1:1:1	FUN_018607	None	7.49295270918715e-05	0.000681592742967649	0.223394839946269	0.560289212164109	4.62546558648266	-3.04535497037525	13490.3027870764	16579.821131241	-0.297505712988432	Field_TF_vs_Medium_T4	host
intron_retention.19646	Acer.contig_243	62322-62416:62322-62706:62490-62706	1:1:1	FUN_020437	None	7.53644055196956e-05	0.000685020028274242	0.0938110469107063	26.2834317229173	12.8414052718909	1.03335056553487	3625.21584323326	3690.28021581781	-0.0256634743950332	Field_TF_vs_Medium_T4	host
intron_retention.12088	Acer.contig_17	1168312-1168408:1168312-1169488:1169411-1169488	1:1:1	FUN_003824	None	7.58717573151602e-05	0.000689100267325442	-0.0817227954524763	126.914042316815	405.016497073677	-1.67412896883104	16369.8476821137	116687.997342555	-2.83354336843488	Field_TF_vs_Medium_T4	host
intron_retention.11982	Acer.contig_17	359966-361417:359966-362074:361921-362074	1:1:1	FUN_003763	None	7.59442387016085e-05	0.000689227582796969	-0.180432997768063	20.1274654505369	3.61783625512129	2.47596649491019	846.970279237292	434.918308558862	0.961566902736822	Field_TF_vs_Medium_T4	host
intron_retention.4889	Acer.contig_12	972444-973695:972444-977224:976181-977224	1:1:1	FUN_002862	None	7.66372460074827e-05	0.000694981917832472	-0.0629300809056355	203.570087178054	334.03884623502	-0.714490301441508	4796.88351954717	18145.0932443447	-1.91941015778825	Field_TF_vs_Medium_T4	host
intron_retention.43998	Acer.contig_76	44308-44491:44308-44775:44668-44775	1:1:1	FUN_010973	None	7.67519711432074e-05	0.000695487308076305	-0.146251235989512	39.8470883993627	60.3181009598834	-0.598116696583367	5273.98857377955	14330.9943384462	-1.44217236201118	Field_TF_vs_Medium_T4	host
intron_retention.24123	Acer.contig_30	110269-110396:110269-110693:110641-110693	1:1:1	FUN_005804	None	7.69396108168952e-05	0.000696652128971104	-0.0714435873404834	40.5974915990483	55.3528616662237	-0.447267314035924	648.392139454015	1878.5565861134	-1.53468606758618	Field_TF_vs_Medium_T4	host
intron_retention.17645	Acer.contig_217	49946-51316:49946-51607:51490-51607	1:1:1	FUN_019479	None	7.71438268312163e-05	0.000697965137769155	0.139103116527141	0.706841126653802	5.0244308987414	-2.82950230725651	2148.87695316812	3191.10141272972	-0.570471583002602	Field_TF_vs_Medium_T4	host
intron_retention.30412	Acer.contig_401	149940-150025:149940-151162:151102-151162	1:1:1	FUN_024613	None	7.80439710513781e-05	0.000705310677045023	0.0694107689980535	63.6880623725872	79.3947351059205	-0.318020360776857	5083.95465086321	10771.7594251749	-1.08323084778296	Field_TF_vs_Medium_T4	host
intron_retention.34611	Acer.contig_5	1648449-1648507:1648449-1648758:1648671-1648758	1:1:1	FUN_001426	None	7.80753612302787e-05	0.000705310677045023	-0.0834748295886668	21.7842034710177	12.4638246503311	0.805535520935647	641.155464112791	822.911146063962	-0.360062447264484	Field_TF_vs_Medium_T4	host
intron_retention.1412	Acer.contig_102	391416-391936:391416-392600:392333-392600	1:1:1	FUN_013089	None	7.84678268439531e-05	0.000707775936795897	-0.38729344713612	87.7993264024662	3.04385378659358	4.85023890656213	2853.71478619261	263.13752525721	3.43895224550315	Field_TF_vs_Medium_T4	host
intron_retention.34437	Acer.contig_5	536672-537143:536672-538490:538442-538490	1:1:1	FUN_001304	None	7.84683305956602e-05	0.000707775936795897	-0.099331302583626	49.6597818296506	8.2068362422164	2.59717985192451	2517.52265314124	1166.06967012943	1.11035077092323	Field_TF_vs_Medium_T4	host
intron_retention.47445	Acer.contig_90	760453-760864:760453-761343:761165-761343	1:1:1	FUN_012240	None	7.88428197620039e-05	0.000710610093405401	-0.568787195906358	438.902059320994	26.7020709200817	4.03887549752185	18832.1159353085	3217.82208047186	2.54903864309976	Field_TF_vs_Medium_T4	host
intron_retention.10739	Acer.contig_16	800238-800291:800238-801024:800900-801024	1:1:1	FUN_003594	None	7.92068706533255e-05	0.000713345911483617	0.356856447001827	2.62198143155347	99.6115602637765	-5.24758380794868	882.236817019164	9567.01916323392	-3.43883161555597	Field_TF_vs_Medium_T4	host
intron_retention.35305	Acer.contig_50	152620-152703:152620-153386:153178-153386	1:1:1	FUN_008367	None	7.93659119413537e-05	0.000714232622806579	0.133592783276689	57.9072532944887	119.611926968848	-1.04654528098371	3285.37056601666	11927.329588303	-1.86014306357219	Field_TF_vs_Medium_T4	host
intron_retention.23903	Acer.contig_3	322007-322133:322007-322984:322876-322984	1:1:1	FUN_000729	None	7.96334163789547e-05	0.000716093322419143	-0.494804543316306	3.68985882548487	1.43712168098336	1.36038339978118	403.837490106319	732.615751463878	-0.859281870811584	Field_TF_vs_Medium_T4	host
intron_retention.15087	Acer.contig_198	200641-200839:200641-201607:201574-201607	1:1:1	FUN_018711	None	8.09288977309253e-05	0.000727188090967895	0.162385524813473	16.1605250508154	3.12001070195164	2.37285118880024	850.420032800381	438.481518512959	0.955659545882858	Field_TF_vs_Medium_T4	host
intron_retention.3156	Acer.contig_11	1831620-1831954:1831620-1832180:1832063-1832180	1:1:1	FUN_002761	None	8.15417545676489e-05	0.000732136896114252	0.0802590426782627	94.6369830408832	243.046643357488	-1.3607572222055	18842.3853791473	120676.495267257	-2.67909118120731	Field_TF_vs_Medium_T4	host
intron_retention.448	Acer.contig_1	1098266-1098775:1098266-1099393:1099312-1099393	1:1:1	FUN_000102	None	8.20084290893419e-05	0.000735299589870258	0.242847182470845	7.86233681125748	16.6171849983826	-1.07964593269484	4965.15643691165	4887.80980188214	0.0226510263649793	Field_TF_vs_Medium_T4	host
intron_retention.2161	Acer.contig_106	183249-183716:183249-184015:183993-184015	1:1:1	FUN_013370	None	8.20187429535491e-05	0.000735299589870258	0.0520622133525667	36.3731235490888	63.7078983314738	-0.808599422134272	4543.123031857	13687.0329526935	-1.5910534554621	Field_TF_vs_Medium_T4	host
intron_retention.33383	Acer.contig_47	694152-695709:694152-696072:696024-696072	1:1:1	FUN_008013	None	8.23045173283798e-05	0.000737300877495646	0.0999395111298254	3.32080608628553	1.16429827931574	1.51207277435029	22859.9707114216	33232.7469352194	-0.539781992351202	Field_TF_vs_Medium_T4	host
intron_retention.23713	Acer.contig_3	988184-988229:988184-989459:988718-989459	1:1:1	FUN_000783	None	8.28328178118509e-05	0.000741470075310486	0.202095190122564	1.43953261365755	5.20066988917907	-1.85309699166803	641.884739151601	591.980238342852	0.11676524504567	Field_TF_vs_Medium_T4	host
intron_retention.7671	Acer.contig_139	542681-542859:542681-543554:543141-543554	1:1:1	FUN_015659	None	8.33069208181492e-05	0.000745148171111654	-0.198220182235215	23.3352085443321	9.45375535299977	1.30354892476019	455.727537215149	522.664373237731	-0.197713275490131	Field_TF_vs_Medium_T4	host
intron_retention.28016	Acer.contig_365	72393-72920:72393-73305:73229-73305	1:1:1	FUN_023950	None	8.34272932453972e-05	0.000745659105435927	-0.101829471573159	37.0063864862399	16.1737939293653	1.19411613429946	1112.82278860125	1108.35020655239	0.00581006583179189	Field_TF_vs_Medium_T4	host
intron_retention.28437	Acer.contig_37	1380432-1381185:1380432-1381610:1381418-1381610	1:1:1	FUN_006894	None	8.35303712776181e-05	0.000746014808327151	0.105632389756612	0.475082673862815	1.78215924080146	-1.90737575324515	2281.7103173933	444.360466148907	2.36031326690719	Field_TF_vs_Medium_T4	host
intron_retention.10340	Acer.contig_16	691355-691978:691355-692323:692263-692323	1:1:1	FUN_003583	None	8.40745297217005e-05	0.000750306306501989	-0.0900851878989351	59.3533002914266	9.70898428668798	2.61193597203561	2143.2515331105	930.26663727102	1.20408498294259	Field_TF_vs_Medium_T4	host
intron_retention.6096	Acer.contig_128	566567-570090:566567-570471:570415-570471	1:1:1	FUN_015004	None	8.49972553023104e-05	0.000757967203297229	0.157545441347118	1.4883746221828	27.8919580273472	-4.22803961377838	5449.77940344285	25857.160283405	-2.24629410376144	Field_TF_vs_Medium_T4	host
intron_retention.23961	Acer.contig_3	819392-819592:819392-820137:819902-820137	1:1:1	FUN_000768	None	8.51098137227835e-05	0.000758397274359709	0.0792117478782446	2.92840932479117	1.67068032143052	0.809681518171208	5274.75262439186	10748.1922669481	-1.0269186931284	Field_TF_vs_Medium_T4	host
intron_retention.6455	Acer.contig_13	162915-163155:162915-165189:164726-165189	1:1:1	FUN_002959	None	8.60529675944521e-05	0.000766222382908607	-0.0670798845762478	277.515268229517	114.457777106701	1.27775165371338	9056.97219232704	7310.74849422214	0.309009707301316	Field_TF_vs_Medium_T4	host
intron_retention.9885	Acer.contig_156	369397-370218:369397-371479:371426-371479	1:1:1	FUN_016575	None	8.75106219743182e-05	0.000778613375437915	-0.0897012885451456	104.715196735051	35.9445571967407	1.54262559149808	9707.52785501772	6911.71207435878	0.490060822367418	Field_TF_vs_Medium_T4	host
intron_retention.45789	Acer.contig_83	470934-471383:470934-472234:472165-472234	1:1:1	FUN_011627	None	8.76134984079124e-05	0.000778940824080603	0.312284030612995	2.95615033729869	13.5579544531746	-2.19734798346675	10801.1832909311	18089.2727725225	-0.743945038563215	Field_TF_vs_Medium_T4	host
intron_retention.14833	Acer.contig_196	99398-101846:99398-102632:102276-102632	1:1:1	FUN_018612	None	8.85193805543194e-05	0.000786401640810001	-0.0930639075102943	66.7436842513968	17.2742691589095	1.95000665123169	4530.68090057331	2694.51381302326	0.749702901772972	Field_TF_vs_Medium_T4	host
intron_retention.28092	Acer.contig_366	28787-29117:28787-29281:29197-29281	1:1:1	FUN_023967	None	9.08148694209743e-05	0.000806187120183634	0.109889751905919	68.2883479459448	51.5627429693996	0.405310419778235	883.243192159292	1072.85243339974	-0.280569023453982	Field_TF_vs_Medium_T4	host
intron_retention.36180	Acer.contig_526	75709-76301:75709-77083:76727-77083	1:1:1	FUN_026228	None	9.1304602922504e-05	0.000809924728256884	0.186267659682187	23.5470595380006	24.4854081396474	-0.0563753309445998	3331.82101366849	5831.70042381869	-0.807605709081072	Field_TF_vs_Medium_T4	host
intron_retention.28675	Acer.contig_375	1875-1920:1875-4576:4508-4576	1:1:1	FUN_024155	None	9.15214506723716e-05	0.000811237881185405	0.220592447454822	0.312758351214768	2.79559763006583	-3.16003641619114	3014.1576676693	3813.16871890752	-0.339235481617179	Field_TF_vs_Medium_T4	host
intron_retention.30905	Acer.contig_412	104715-104880:104715-105455:105302-105455	1:1:1	FUN_024777	None	9.25334945298673e-05	0.000819206849353845	-0.0937277376853481	29.4980335651814	12.7813217829033	1.20658174234708	541.296980689529	533.44765443329	0.0210736300421441	Field_TF_vs_Medium_T4	host
intron_retention.27701	Acer.contig_36	362080-362421:362080-363325:363215-363325	1:1:1	FUN_006657	None	9.25594641902894e-05	0.000819206849353845	-0.0811638228484172	43.1164370950862	6.28510426751889	2.77822938291702	1062.76208595528	377.091563302928	1.49483188727178	Field_TF_vs_Medium_T4	host
intron_retention.22098	Acer.contig_278	184112-184115:184112-184762:184719-184762	1:1:1	FUN_021549	None	9.31266427662836e-05	0.000823608395777732	0.484427698182975	1.13691527240502	21.2277567445395	-4.22275527387634	20726.5094835284	58805.022630013	-1.50446220812292	Field_TF_vs_Medium_T4	host
intron_retention.23062	Acer.contig_29	1471734-1471773:1471734-1472751:1472714-1472751	1:1:1	FUN_005788	None	9.33320084147704e-05	0.000824805882460066	0.062546295794037	0.134015103382074	1.85188761036724	-3.78852903980729	3806.83509807121	3799.74236130965	0.00269047654415111	Field_TF_vs_Medium_T4	host
intron_retention.10300	Acer.contig_16	410381-411817:410381-412787:412224-412787	1:1:1	FUN_003548	None	9.39069838074014e-05	0.000829265492213824	-0.138143501008447	26.0500176494522	11.5700909357793	1.17088414652867	815.758977522279	854.561825035719	-0.0670419109910707	Field_TF_vs_Medium_T4	host
intron_retention.29551	Acer.contig_392	3071-3226:3071-3745:3668-3745	1:1:1	FUN_024449	None	9.43004118501012e-05	0.000832116433608415	-0.0511122234243575	146.632739990318	28.9853527802927	2.33881131288429	11085.2695400426	11350.9222813687	-0.0341656736724971	Field_TF_vs_Medium_T4	host
intron_retention.2962	Acer.contig_11	457353-457608:457353-458091:458022-458091	1:1:1	FUN_002652	None	9.44579043150595e-05	0.000832882747920895	0.0588839767075904	74.1292850088667	42.4132453422673	0.805528718259706	4060.61750746078	3765.68402243768	0.108787189186261	Field_TF_vs_Medium_T4	host
intron_retention.8831	Acer.contig_148	398694-400152:398694-400572:400450-400572	1:1:1	FUN_016133	None	9.45910842127251e-05	0.000833433700884765	0.0522169377806344	41.7399753680186	42.8515569545446	-0.0379178745814253	1713.0946756953	2956.42968104759	-0.787251077431048	Field_TF_vs_Medium_T4	host
intron_retention.44907	Acer.contig_8	2143011-2143784:2143011-2144155:2144062-2144155	1:1:1	FUN_002206	None	9.46640563074252e-05	0.000833453741454993	-0.0658165568365612	22.0160733558359	5.98095609109147	1.88010915082897	1257.17435897464	836.734463583454	0.587342989258339	Field_TF_vs_Medium_T4	host
intron_retention.32752	Acer.contig_452	27791-27878:27791-28337:28232-28337	1:1:1	FUN_025351	None	9.69164643219722e-05	0.000852647908874426	-0.123921302101005	152.416400041509	18.4669269920021	3.04500242726676	2440.22472719836	823.824114980107	1.56660575326674	Field_TF_vs_Medium_T4	host
intron_retention.18755	Acer.contig_23	1649119-1649318:1649119-1650437:1650108-1650437	1:1:1	FUN_004866	None	9.72779939152346e-05	0.000855190358140717	0.130324442478718	4.085658662947	32.0761062772535	-2.97285843946728	5579.31590954614	17072.8479699369	-1.6135435920216	Field_TF_vs_Medium_T4	host
intron_retention.39483	Acer.contig_62	888058-888091:888058-888717:888677-888717	1:1:1	FUN_009658	None	9.74900157909575e-05	0.00085641564542444	0.211420992575416	0.979955031488678	10.9660046384045	-3.48417863089007	3419.20031274598	8238.21939182252	-1.26867360202451	Field_TF_vs_Medium_T4	host
intron_retention.4844	Acer.contig_12	289641-289712:289641-290148:290084-290148	1:1:1	FUN_002810	None	9.77180454205806e-05	0.000857779625810294	0.12666609120567	22.6249344495659	2.98716295697431	2.92106576491497	1741.86320433023	632.798436909227	1.46081338632835	Field_TF_vs_Medium_T4	host
intron_retention.41482	Acer.contig_68	89869-90016:89869-90820:90693-90820	1:1:1	FUN_010224	None	9.81131827613169e-05	0.000860607374682414	-0.348603905810879	28.3071105265475	10.2660317234544	1.46328586858664	791.240130351207	1133.72046733827	-0.518877465900536	Field_TF_vs_Medium_T4	host
intron_retention.17682	Acer.contig_217	364344-364446:364344-365517:365013-365517	1:1:1	FUN_019508	None	9.84773140724204e-05	0.000863159149144806	-0.0615836689622658	42.8780623684902	39.0442763867133	0.135128637793541	1048.12866942201	1987.97988968843	-0.923487328169914	Field_TF_vs_Medium_T4	host
intron_retention.23016	Acer.contig_29	578515-579076:578515-579399:579303-579399	1:1:1	FUN_005697	None	0.000100040844920324	0.000876212125383133	0.400943194559478	0.111144427655872	11.162656894299	-6.65010102362319	3188.75305726405	24520.1355896629	-2.94290267461468	Field_TF_vs_Medium_T4	host
intron_retention.43946	Acer.contig_76	451168-451249:451168-451770:451676-451770	1:1:1	FUN_011007	None	0.000100954275967569	0.000883556020327888	-0.214605714960773	37.5404086754802	17.7999690951172	1.07656961949953	1873.46789626418	2124.87896049321	-0.181669407470862	Field_TF_vs_Medium_T4	host
intron_retention.47049	Acer.contig_9	1874176-1875967:1874176-1876164:1876078-1876164	1:1:1	FUN_002389	None	0.000101238233906287	0.00088538393139556	0.100346569333113	29.5123927746711	30.9110203617219	-0.0668003830096007	1783.51833390119	3847.65930790134	-1.10925501467017	Field_TF_vs_Medium_T4	host
intron_retention.39477	Acer.contig_62	691884-692843:691884-693531:693276-693531	1:1:1	FUN_009642	None	0.000101461515745971	0.000886678880006857	0.351769153534839	0.899526196370739	2.65563228200997	-1.56181819260069	25534.0332168633	11224.6294684039	1.18575361445421	Field_TF_vs_Medium_T4	host
intron_retention.24837	Acer.contig_308	250746-250821:250746-251537:251475-251537	1:1:1	FUN_022455	None	0.000101773485196466	0.000888746382948989	-0.0838287416260357	46.3303700720169	26.1284703991607	0.826335536655148	1510.11237518173	1838.28130827077	-0.283701644209877	Field_TF_vs_Medium_T4	host
intron_retention.16100	Acer.contig_2	3420441-3420510:3420441-3420761:3420691-3420761	1:1:1	FUN_000700	None	0.000105198831078068	0.000917978548911434	0.0528373030106621	63.0054051117806	31.2516274763482	1.01154427765329	1008.74513187615	806.697395399057	0.32246220819612	Field_TF_vs_Medium_T4	host
intron_retention.24335	Acer.contig_30	1496543-1496576:1496543-1497143:1497070-1497143	1:1:1	FUN_005973	None	0.000105394254010682	0.000919003595067998	0.382772743255133	14.2982432126841	43.5226345475955	-1.60592799185423	2365.12926168347	3539.97905270721	-0.581821789904399	Field_TF_vs_Medium_T4	host
intron_retention.25156	Acer.contig_311	106692-107019:106692-109377:109270-109377	1:1:1	FUN_022526	None	0.000106190857282251	0.000925265348485188	-0.0597576531118457	92.0455017530806	27.2962934291428	1.75364215854764	6527.80206414309	3785.72191976908	0.786028870849421	Field_TF_vs_Medium_T4	host
intron_retention.27898	Acer.contig_361	154793-154993:154793-155216:155113-155216	1:1:1	FUN_023883	None	0.000107206576581254	0.000933425650898374	0.70217039229793	1.63478163905998	36.0098082397298	-4.46122006673286	4519.79915788286	22854.284759338	-2.33813409803059	Field_TF_vs_Medium_T4	host
intron_retention.11729	Acer.contig_17	588619-588819:588619-589319:589232-589319	1:1:1	FUN_003783	None	0.000109869885915326	0.000955908549856661	0.410896201885591	0.254498810457691	3.61471143209918	-3.82814966104974	6536.10920803348	12017.1829106819	-0.878594742607975	Field_TF_vs_Medium_T4	host
intron_retention.41713	Acer.contig_69	205431-205519:205431-205784:205689-205784	1:1:1	FUN_010324	None	0.000110079531622898	0.000957026252435353	0.241567644221201	25.9911356770134	4.2557083002742	2.6105485009799	1192.84306924114	473.562425216651	1.33277773409927	Field_TF_vs_Medium_T4	host
intron_retention.21903	Acer.contig_270	199470-200363:199470-201892:201861-201892	1:1:1	FUN_021303	None	0.000110272125743993	0.000957994171257137	0.118037243987042	0.134015103382074	3.04287501819499	-4.50496757300614	3603.65602167443	6297.95818175855	-0.805422869320873	Field_TF_vs_Medium_T4	host
intron_retention.21453	Acer.contig_266	75763-75860:75763-78405:78337-78405	1:1:1	FUN_021183	None	0.000112160616315249	0.000973682993917871	-0.0816096346545945	46.9842692895125	30.1912246611867	0.63804853298066	1296.51520360435	1909.78308914141	-0.558769663929338	Field_TF_vs_Medium_T4	host
intron_retention.49092	Acer.contig_99	475578-475656:475578-475839:475786-475839	1:1:1	FUN_012912	None	0.000112244075783474	0.000973690514651492	0.566305708414736	0.915612653416637	3.01708026044574	-1.72034376996761	8056.71629546426	5537.00184120448	0.541086952591671	Field_TF_vs_Medium_T4	host
intron_retention.5185	Acer.contig_121	27593-27682:27593-29965:29922-29965	1:1:1	FUN_014414	None	0.000113320336992517	0.000982304009415284	0.439889260047672	2.15768894319222	9.28720569047028	-2.10575768970615	1717.89893330113	812.467642914512	1.08026289999444	Field_TF_vs_Medium_T4	host
intron_retention.9233	Acer.contig_15	1771584-1771942:1771584-1772523:1772316-1772523	1:1:1	FUN_003486	None	0.000113527997067875	0.000982813517757765	0.226272360783173	2.10443959145817	9.21995899517983	-2.13132423713238	11196.5944262214	16779.1005019206	-0.583605390895336	Field_TF_vs_Medium_T4	host
intron_retention.18348	Acer.contig_224	343001-343804:343001-345463:345216-345463	1:1:1	FUN_019759	None	0.0001135458487731	0.000982813517757765	-0.130905442644955	5.84102551078372	7.60616252824935	-0.380947080971984	379.814741943975	1401.06024788227	-1.88315118760132	Field_TF_vs_Medium_T4	host
intron_retention.30146	Acer.contig_40	157964-160015:157964-162671:161148-162671	1:1:1	FUN_007180	None	0.000113709438445797	0.000983507387995232	0.0902386647613622	0.371640870950868	5.46685118810034	-3.87872902984237	2037.32138044812	4649.07540164338	-1.19027024614497	Field_TF_vs_Medium_T4	host
intron_retention.3969	Acer.contig_1134	5832-6889:5832-7353:7323-7353	1:1:1	FUN_029018	None	0.000114273371356166	0.000987660392168506	-0.174219500980195	151.367378206544	7.78832776984726	4.28059690677767	10820.028233841	2833.21814794322	1.93319067014031	Field_TF_vs_Medium_T4	host
intron_retention.1222	Acer.contig_100	590178-590250:590178-591616:590886-591616	1:1:1	FUN_012980	None	0.000114490853962868	0.000988815148255125	-0.128735790355067	10.9096150049448	11.5704437104724	-0.0848440003133857	14044.385833348	5312.64499681465	1.4024913192721	Field_TF_vs_Medium_T4	host
intron_retention.273	Acer.contig_1	16494-16711:16494-17400:16888-17400	1:1:1	FUN_000003	None	0.00011510699448003	0.000993408753971502	0.082593832079945	0	13.3485544047627	-Inf	7113.72545443124	77953.5437759999	-3.45393740794758	Field_TF_vs_Medium_T4	host
intron_retention.15505	Acer.contig_2	2239847-2240319:2239847-2240500:2240436-2240500	1:1:1	FUN_000596	None	0.000115800272923128	0.000998660875999088	-0.104270817716501	8.43494472047978	0.12157613367666	6.11644666401546	21413.2787688101	3786.26557307371	2.49965820390427	Field_TF_vs_Medium_T4	host
intron_retention.23288	Acer.contig_292	203049-203670:203049-205434:205300-205434	1:1:1	FUN_021971	None	0.000116972960963024	0.00100803672280197	0.102396771987863	0	6.14061676539732	-Inf	5950.45335109251	35157.2684074093	-2.56275148937534	Field_TF_vs_Medium_T4	host
intron_retention.23849	Acer.contig_3	2049751-2050537:2049751-2058908:2058768-2058908	1:1:1	FUN_000876	None	0.000117681196130648	0.00101339928501403	0.135587420735007	0.134015103382074	5.7199644182669	-5.41553866717519	6557.03666884741	21843.0801730009	-1.73606044236664	Field_TF_vs_Medium_T4	host
intron_retention.22582	Acer.contig_281	284124-284559:284124-284823:284718-284823	1:1:1	FUN_021683	None	0.000120474926731728	0.00103669993521193	0.0741063140983248	99.5127753344701	105.208750150644	-0.0803010435571947	2507.97937686261	4385.14994072845	-0.806100688459299	Field_TF_vs_Medium_T4	host
intron_retention.23538	Acer.contig_299	92228-92311:92228-93150:93093-93150	1:1:1	FUN_022151	None	0.000122037064367642	0.00104879352473916	-0.0839492836848387	21.4234638841354	12.6415059907508	0.761023420266027	1380.65248947195	1954.78280634851	-0.501658081627351	Field_TF_vs_Medium_T4	host
intron_retention.28679	Acer.contig_375	1875-4024:1875-4576:4508-4576	1:1:1	FUN_024155	None	0.000122058250567658	0.00104879352473916	0.230208488760463	0.312758351214768	2.75903889798169	-3.14104548390883	3014.1576676693	3813.16871890752	-0.339235481617179	Field_TF_vs_Medium_T4	host
intron_retention.3970	Acer.contig_1134	6120-7353:6120-7853:7826-7853	1:1:1	FUN_029018	None	0.000122211337944766	0.00104934411000062	-0.176624171750762	148.036439208512	6.70253079525063	4.46510258631971	10820.028233841	2833.21814794322	1.93319067014031	Field_TF_vs_Medium_T4	host
intron_retention.40605	Acer.contig_66	219820-223515:219820-225377:225249-225377	1:1:1	FUN_010011	None	0.000122779923470762	0.00105345889213742	0.244714002185278	0.110786787917733	6.44837572658412	-5.86307806211405	15779.817226642	58513.2788565369	-1.89068356833908	Field_TF_vs_Medium_T4	host
intron_retention.12313	Acer.contig_171	242119-242739:242119-243175:242950-243175	1:1:1	FUN_017346	None	0.000123002559696328	0.00105460158273455	0.110660231891255	4.15217997210614	82.9752250445323	-4.32073975482762	3696.99788347528	23037.0679414842	-2.6395309857726	Field_TF_vs_Medium_T4	host
intron_retention.35133	Acer.contig_5	1644389-1644723:1644389-1645497:1645266-1645497	1:1:1	FUN_001425	None	0.000123379071854557	0.00105706095791669	0.113104233536779	0.127249405228845	2.46076327365463	-4.27337505848151	2564.71385684531	3691.48183948137	-0.525402186656059	Field_TF_vs_Medium_T4	host
intron_retention.3221	Acer.contig_11	120741-120991:120741-121332:121060-121332	1:1:1	FUN_002618	None	0.000123785719295721	0.00105977476018683	0.177284757616317	1.83395700253374	7.55833572162573	-2.0431087857113	7583.16356846311	11074.2509627578	-0.546337374230552	Field_TF_vs_Medium_T4	host
intron_retention.34156	Acer.contig_49	442593-442641:442593-442860:442781-442860	1:1:1	FUN_008294	None	0.000124162706440667	0.00106223087534762	-0.100026076280055	58.7916906857302	21.9356827313085	1.42233265656193	806.65373429785	719.499976571105	0.164954872405161	Field_TF_vs_Medium_T4	host
intron_retention.15083	Acer.contig_198	187339-187794:187339-188465:188304-188465	1:1:1	FUN_018709	None	0.000124599360732836	0.0010651935197095	0.114457096920575	74.4438277318058	88.4665378979073	-0.248979627547793	3386.31530819105	6808.39709041532	-1.00759887029549	Field_TF_vs_Medium_T4	host
intron_retention.2854	Acer.contig_109	710290-712337:710290-712876:712828-712876	1:1:1	FUN_013642	None	0.0001247048941172	0.00106532318604904	0.0784806440835362	0	5.54113976870506	-Inf	9927.81546699724	43833.1572033103	-2.14247439189548	Field_TF_vs_Medium_T4	host
intron_retention.17342	Acer.contig_210	130219-130419:130219-130752:130641-130752	1:1:1	FUN_019192	None	0.00012552488575146	0.00107155168582474	0.660960824231571	0.790524330199657	2.64898898402336	-1.74456007355886	4294.85883803097	2081.33152512306	1.04510393091307	Field_TF_vs_Medium_T4	host
intron_retention.23358	Acer.contig_293	234214-234285:234214-235289:235180-235289	1:1:1	FUN_022001	None	0.000126092181095827	0.00107561557376173	0.051618113409708	409.937202002323	140.900298540858	1.54072825275061	36187.7100473895	24696.2986779026	0.551204980907537	Field_TF_vs_Medium_T4	host
intron_retention.11535	Acer.contig_167	441195-441427:441195-442196:441775-442196	1:1:1	FUN_017169	None	0.000126215144906849	0.0010758860038372	-0.076759918110201	6.03711392935013	0.670031317402528	3.1715585930922	1294.0408335009	862.201101676099	0.585786831306441	Field_TF_vs_Medium_T4	host
intron_retention.42484	Acer.contig_7	1541339-1541463:1541339-1541785:1541749-1541785	1:1:1	FUN_001916	None	0.000126876481984728	0.00108074194083667	0.0575865858008589	45.1635975992269	17.7771505982488	1.34513631048798	3124.87557375363	2217.66081676631	0.494760018347639	Field_TF_vs_Medium_T4	host
intron_retention.5634	Acer.contig_124	414246-414390:414246-415474:415274-415474	1:1:1	FUN_014744	None	0.000127125097687864	0.0010820778170702	0.1405198300381	17.5148211134095	11.3309508589224	0.62830732051767	13642.5909179141	19782.4345672968	-0.536102327097945	Field_TF_vs_Medium_T4	host
intron_retention.44989	Acer.contig_8	353164-353413:353164-353771:353705-353771	1:1:1	FUN_002028	None	0.000127760942175814	0.0010867054453901	-0.0732177570094814	16.9505251949833	28.8022402715669	-0.764851056011424	2359.41117598202	9370.43744198745	-1.98968953926893	Field_TF_vs_Medium_T4	host
intron_retention.15317	Acer.contig_2	925317-925417:925317-925814:925720-925814	1:1:1	FUN_000464	None	0.000127999329107564	0.001087948154902	-0.069873657280701	97.5971770722132	162.654533389353	-0.73689970809747	1729.80489658672	5425.64029408498	-1.64918407730875	Field_TF_vs_Medium_T4	host
intron_retention.40271	Acer.contig_651	36663-36788:36663-36920:36860-36920	1:1:1	FUN_027305	None	0.000130837204921685	0.00111126787379089	0.387951179842515	1.37831660670548	46.5115115085264	-5.07660859862876	4037.94806437408	42207.8924146778	-3.38581853224301	Field_TF_vs_Medium_T4	host
intron_retention.2322	Acer.contig_106	639934-640185:639934-641118:641013-641118	1:1:1	FUN_013428	None	0.000131001394824137	0.00111186137046923	0.0533362939666401	46.7839492960153	25.659339172632	0.866529636904271	1371.05448685309	1406.76539094883	-0.0370958413598075	Field_TF_vs_Medium_T4	host
intron_retention.5318	Acer.contig_122	566143-566787:566143-567021:566920-567021	1:1:1	FUN_014524	None	0.000131850766371011	0.00111826524082579	0.456906029253007	0.458977696289841	227.008015534036	-8.95010347532886	3360.10600150305	228653.335537362	-6.08851140822056	Field_TF_vs_Medium_T4	host
intron_retention.5967	Acer.contig_128	203026-203109:203026-203386:203291-203386	1:1:1	FUN_014964	None	0.00013310301583247	0.00112807437357943	0.19165863666396	22.9145747086303	24.0212958979829	-0.0680484737433735	1275.95564592664	2922.82759932275	-1.19578655562885	Field_TF_vs_Medium_T4	host
intron_retention.39623	Acer.contig_63	1001333-1001401:1001333-1002083:1001950-1002083	1:1:1	FUN_009791	None	0.000133946752976954	0.00113440967733141	-0.0681871723214685	65.3364919985734	19.928610162841	1.71304789769488	1701.22308161382	1131.43910182628	0.588413398610397	Field_TF_vs_Medium_T4	host
intron_retention.20720	Acer.contig_257	301730-301770:301730-302329:302285-302329	1:1:1	FUN_020924	None	0.000134591000499507	0.00113904759862791	-0.0804306915361857	2.04126091076235	0.510386646891621	1.99979810730265	1242.04774895144	1711.93464746112	-0.462906991177512	Field_TF_vs_Medium_T4	host
intron_retention.32624	Acer.contig_45	409405-409640:409405-410526:410328-410526	1:1:1	FUN_007762	None	0.000134946186781337	0.00114123428691907	0.156506391986124	18.0710348680823	12.2999689683801	0.555024451125915	5565.12249176049	7310.56503300754	-0.393569473755793	Field_TF_vs_Medium_T4	host
intron_retention.44259	Acer.contig_77	887465-888154:887465-889180:889110-889180	1:1:1	FUN_011152	None	0.000137279857651662	0.00116013780778168	0.339882012870742	8.14767529918902	11.2357805410154	-0.463639958571505	2667.3919386044	1969.65626352581	0.437485947441553	Field_TF_vs_Medium_T4	host
intron_retention.20203	Acer.contig_25	237690-237725:237690-238079:238028-238079	1:1:1	FUN_005046	None	0.000138194881896925	0.00116623779343211	0.456519318234935	0.325092910967266	5.60704671335716	-4.10831708739296	7186.36167379538	15809.4533017073	-1.13745402953745	Field_TF_vs_Medium_T4	host
intron_retention.25230	Acer.contig_311	192218-192720:192218-195282:195196-195282	1:1:1	FUN_022561	None	0.000138199524762461	0.00116623779343211	0.0648996561194009	0.481848372016043	3.74274515356172	-2.95744568145835	7253.76555650031	10640.7724035646	-0.552800855590041	Field_TF_vs_Medium_T4	host
intron_retention.47756	Acer.contig_92	49850-51329:49850-52159:52025-52159	1:1:1	FUN_012334	None	0.000139028964053045	0.00117239803806963	0.121064462830815	0.111144427655872	5.54119621269828	-5.63968992926161	13112.1468916945	48925.9368868298	-1.89969555565638	Field_TF_vs_Medium_T4	host
intron_retention.1004	Acer.contig_10	355262-355661:355262-355973:355892-355973	1:1:1	FUN_002443	None	0.000139188001332058	0.00117290017705763	0.352077287763989	6.30030233671718	4.80222908056839	0.39171683577987	6972.92066142359	1746.08472777252	1.99763949996647	Field_TF_vs_Medium_T4	host
intron_retention.35306	Acer.contig_50	152620-153068:152620-153386:153178-153386	1:1:1	FUN_008367	None	0.000140847318955251	0.00118603503083104	0.467640799395467	0.73864552899046	13.3847625008781	-4.17956553899179	3285.37056601666	11927.329588303	-1.86014306357219	Field_TF_vs_Medium_T4	host
intron_retention.35260	Acer.contig_5	2155683-2155773:2155683-2156666:2156545-2156666	1:1:1	FUN_001479	None	0.000141626953929608	0.00119174886500796	-0.509973787090142	157.789039844687	2.57726956719985	5.93600974534889	8370.69403726138	560.501775573938	3.90055639718578	Field_TF_vs_Medium_T4	host
intron_retention.18393	Acer.contig_226	280685-281016:280685-281365:281292-281365	1:1:1	FUN_019828	None	0.000142952084741355	0.00120204146006835	0.357419727736795	1.36478521039902	5.95898605981257	-2.12639295450213	22066.0215000923	28681.2605597004	-0.37828189740592	Field_TF_vs_Medium_T4	host
intron_retention.15906	Acer.contig_2	2450908-2450953:2450908-2451407:2451316-2451407	1:1:1	FUN_000615	None	0.00014380219052601	0.00120832788603787	0.097466611956456	60.3025839752729	132.331420057907	-1.13386391973687	7598.05723029499	27892.2274120976	-1.87616066556437	Field_TF_vs_Medium_T4	host
intron_retention.7534	Acer.contig_137	508250-511576:508250-513743:513574-513743	1:1:1	FUN_015516	None	0.000145892885353605	0.00122502224033735	-0.170986001129245	192.899862450467	27.464165940657	2.81222973023257	11225.0428774124	4877.79858086867	1.20241886456983	Field_TF_vs_Medium_T4	host
intron_retention.1668	Acer.contig_104	385165-385213:385165-385652:385570-385652	1:1:1	FUN_013220	None	0.000147706691716598	0.0012393695292861	0.327409479596347	0.110786787917733	1.96207061007071	-4.14651921601328	556.005382449996	656.948478044961	-0.24068138080394	Field_TF_vs_Medium_T4	host
intron_retention.8456	Acer.contig_144	179600-180306:179600-180578:180528-180578	1:1:1	FUN_015887	None	0.00015024192530666	0.00125974541780954	0.069988725335436	3.90290483020259	17.1841844313199	-2.13846119327899	11483.0199838774	16442.8316274345	-0.51795665319499	Field_TF_vs_Medium_T4	host
intron_retention.1780	Acer.contig_105	221657-221733:221657-222119:222014-222119	1:1:1	FUN_013273	None	0.000151704793446394	0.0012711071854581	0.108935076295583	26.0384881183039	18.3101365514051	0.508003132882464	1580.41870129305	2023.18500158428	-0.356321423945346	Field_TF_vs_Medium_T4	host
intron_retention.33614	Acer.contig_477	64907-65014:64907-65644:65254-65644	1:1:1	FUN_025664	None	0.000152322507155911	0.00127475733195195	0.437966028079149	1.67101773050879	17.3927610293623	-3.37968802627567	3449.20618175937	7029.93594816492	-1.02724717377837	Field_TF_vs_Medium_T4	host
intron_retention.1843	Acer.contig_105	562005-562313:562005-562457:562384-562457	1:1:1	FUN_013316	None	0.00015235669528546	0.00127475733195195	-0.0920856786500452	69.6144357057992	20.8331572130008	1.7405050110179	2680.07454324468	1713.70231929897	0.645156602018742	Field_TF_vs_Medium_T4	host
intron_retention.6291	Acer.contig_129	559904-560067:559904-561959:561551-561959	1:1:1	FUN_015059	None	0.000156461520317897	0.00130817366172176	-0.139036455944004	43.6161763788373	13.8762894035183	1.65224146650193	3325.54414671504	2647.59484894872	0.328908053806876	Field_TF_vs_Medium_T4	host
intron_retention.36309	Acer.contig_53	1135119-1135182:1135119-1135972:1135893-1135972	1:1:1	FUN_008779	None	0.000159210396288523	0.00133021358032983	-0.331584220030174	4.33385196938718	0.418163153583261	3.3735120267257	1141.96141368306	745.382050553745	0.615461920315544	Field_TF_vs_Medium_T4	host
intron_retention.40426	Acer.contig_66	86520-88822:86520-89466:89377-89466	1:1:1	FUN_009995	None	0.000160344514294253	0.00133874042423155	-0.0620536435251152	12.5157737384561	7.29798043185174	0.778178294998961	18961.0843400404	37504.3491739696	-0.984016435803767	Field_TF_vs_Medium_T4	host
intron_retention.26383	Acer.contig_335	76489-76627:76489-77561:77420-77561	1:1:1	FUN_023246	None	0.000161336895046715	0.0013460726508887	-0.117542303422608	114.725396407594	11.6244987019937	3.30294438415832	4046.26366292108	1016.73326061639	1.99264909333181	Field_TF_vs_Medium_T4	host
intron_retention.7146	Acer.contig_133	320897-321236:320897-321939:321861-321939	1:1:1	FUN_015254	None	0.000161470222190818	0.00134623228388087	0.101689307587067	0	4.40122820886396	-Inf	9756.3255851819	42253.7399902861	-2.11466923456262	Field_TF_vs_Medium_T4	host
intron_retention.21157	Acer.contig_260	265023-265797:265023-265996:265929-265996	1:1:1	FUN_021016	None	0.000162996196962362	0.00135799446359667	0.0693345122022744	87.9950917971004	47.7642722212552	0.881491172543743	4851.15747215659	4893.71331116148	-0.0126005751220113	Field_TF_vs_Medium_T4	host
intron_retention.34783	Acer.contig_5	151172-151647:151172-152280:152158-152280	1:1:1	FUN_001253	None	0.000163224445699495	0.00135893572764925	0.0545148045105496	0.506020735383267	17.6802035782507	-5.12679457253998	1586.83395844727	10412.8974903407	-2.71414848657914	Field_TF_vs_Medium_T4	host
intron_retention.15538	Acer.contig_2	2603608-2603726:2603608-2603992:2603890-2603992	1:1:1	FUN_000627	None	0.000164935447946379	0.00137221171195474	0.0549542965813177	95.1997867008178	112.949228815169	-0.246644174228334	2142.89778828248	4375.36371712962	-1.02983991277166	Field_TF_vs_Medium_T4	host
intron_retention.16236	Acer.contig_20	372670-373515:372670-374840:374718-374840	1:1:1	FUN_004282	None	0.000168654377953992	0.00140216252588125	-0.0611372842489423	28.9979776442861	37.4441150608379	-0.368786705624724	1505.4049891727	4025.59389056688	-1.41904997989888	Field_TF_vs_Medium_T4	host
intron_retention.22137	Acer.contig_278	63625-68586:63625-68873:68793-68873	1:1:1	FUN_021537	None	0.000168786568324197	0.00140227262436502	0.220235547472156	0	13.6615531753862	-Inf	13455.5487355552	165483.532615931	-3.62041452821092	Field_TF_vs_Medium_T4	host
intron_retention.22565	Acer.contig_281	283774-283889:283774-284025:283977-284025	1:1:1	FUN_021683	None	0.000171914387576133	0.00142725261629228	0.0519716252380495	175.766064753836	180.186409324644	-0.0358336435773809	2507.97937686261	4385.14994072845	-0.806100688459299	Field_TF_vs_Medium_T4	host
intron_retention.16352	Acer.contig_20	1192063-1192240:1192063-1193054:1192979-1193054	1:1:1	FUN_004369	None	0.00017229644972816	0.00142941790699879	0.1294395044262	0.234284120986354	2.19109614048519	-3.22532170654361	10284.8569997163	11333.37308162	-0.14005557063347	Field_TF_vs_Medium_T4	host
intron_retention.25988	Acer.contig_33	113273-113391:113273-114075:113877-114075	1:1:1	FUN_006235	None	0.000174610831898403	0.00144759992774281	-0.344586513074788	98.043319898515	5.37526166418009	4.18901244595438	2208.26278701882	282.220236924532	2.96801851863692	Field_TF_vs_Medium_T4	host
intron_retention.41176	Acer.contig_67	337323-337407:337323-339582:339490-339582	1:1:1	FUN_010136	None	0.000174961370773552	0.0014494867182357	-0.124203024408391	48.6105909420198	128.479930735636	-1.40220044251505	3739.83843037848	27557.4585430638	-2.88139499435261	Field_TF_vs_Medium_T4	host
intron_retention.32142	Acer.contig_44	34051-37054:34051-42070:41818-42070	1:1:1	FUN_007634	None	0.00017516574093368	0.00145016075833368	-0.404904043856385	4.37793778986619	54.9078285647339	-3.64868849907121	510.246001962085	23262.9225171963	-5.51069557046645	Field_TF_vs_Medium_T4	host
intron_retention.47314	Acer.contig_90	93413-93613:93413-93998:93922-93998	1:1:1	FUN_012172	None	0.000176933122029599	0.00146376461446101	0.164061858036307	0	3.88571583854822	-Inf	4105.69969846433	15658.0386517413	-1.93120349595028	Field_TF_vs_Medium_T4	host
intron_retention.9249	Acer.contig_15	62103-62455:62103-62817:62709-62817	1:1:1	FUN_003340	None	0.00017854722377586	0.00147608220273044	0.619271865086429	0.103975425237045	23.4316717388587	-7.81607349180188	1706.9105684747	14441.6234614364	-3.08077355534975	Field_TF_vs_Medium_T4	host
intron_retention.18284	Acer.contig_224	236635-236729:236635-239077:239020-239077	1:1:1	FUN_019747	None	0.00017923080767912	0.00148069515888518	0.143521496503981	1.03773146331631	3.66795652567446	-1.82154337779622	8064.41313850658	8170.99290933621	-0.0189418503255414	Field_TF_vs_Medium_T4	host
intron_retention.9739	Acer.contig_155	42856-44451:42856-45792:45669-45792	1:1:1	FUN_016501	None	0.000179737252264611	0.00148383926256828	0.340559237470211	47.0119459196264	132.817250939497	-1.49834324003495	26790.8703563362	41457.3710445358	-0.629887182212274	Field_TF_vs_Medium_T4	host
intron_retention.19025	Acer.contig_232	44869-45084:44869-45915:45669-45915	1:1:1	FUN_020035	None	0.000183108578746483	0.00151061374026752	-0.419175715395207	3.81509131278931	1.0749822316134	1.82740477414302	122.472765682138	168.027075449762	-0.4562327516764	Field_TF_vs_Medium_T4	host
intron_retention.22208	Acer.contig_28	563196-563298:563196-563554:563477-563554	1:1:1	FUN_005539	None	0.000183674816195079	0.00151422546022642	0.0592912501656312	0.156379175607384	5.77507334709144	-5.20671895719623	3451.74809166724	12877.3082777781	-1.89943197514453	Field_TF_vs_Medium_T4	host
intron_retention.16222	Acer.contig_20	154408-155445:154408-156305:156205-156305	1:1:1	FUN_004264	None	0.00018473902274041	0.00152193454862802	-0.0668094801317604	9.35699539896874	3.41197763068795	1.45543715581492	3328.9215061136	2964.57777780167	0.167228205680404	Field_TF_vs_Medium_T4	host
intron_retention.44230	Acer.contig_77	644044-644138:644044-644901:644774-644901	1:1:1	FUN_011124	None	0.000185293050667723	0.00152460185199266	-0.095696706234079	218.53291014824	62.0471904816969	1.81641276875021	1342.2194828543	790.289816624879	0.764166880300857	Field_TF_vs_Medium_T4	host
intron_retention.6089	Acer.contig_128	566567-568663:566567-570090:569966-570090	1:1:1	FUN_015004	None	0.000185321439808761	0.00152460185199266	0.0924692729584533	0.221573575835466	8.69680753296239	-5.29462816101716	5449.77940344285	25857.160283405	-2.24629410376144	Field_TF_vs_Medium_T4	host
intron_retention.29724	Acer.contig_4	313668-313771:313668-314201:314081-314201	1:1:1	FUN_000970	None	0.000186363824841052	0.00153210818064934	-0.114515593047263	49.9340961229943	4.11096181809323	3.60247737906373	1044.7625313865	210.399327568013	2.31197306421924	Field_TF_vs_Medium_T4	host
intron_retention.11573	Acer.contig_168	247033-247329:247033-247737:247640-247737	1:1:1	FUN_017195	None	0.000187867113018547	0.00154339051942554	0.130593079992266	53.9666996567687	40.3807352927793	0.418402280791837	10616.2437700218	12048.501412219	-0.182580312440464	Field_TF_vs_Medium_T4	host
intron_retention.41	Acer.contig_1	849637-849751:849637-850391:850293-850391	1:1:1	FUN_000076	None	0.000189630313354616	0.00155679092210137	0.0610202371897644	51.3786608028186	31.6541210341059	0.698775950911531	553.72699430221	580.217982354547	-0.0674201535716001	Field_TF_vs_Medium_T4	host
intron_retention.11353	Acer.contig_166	295468-295931:295468-296358:296245-296358	1:1:1	FUN_017097	None	0.000190062900216947	0.00155925645835601	0.244691002032899	13.3217031027195	5.07713587610133	1.39169175880929	19154.4176350487	3082.41995108481	2.63554182902409	Field_TF_vs_Medium_T4	host
intron_retention.42668	Acer.contig_700	15663-16196:15663-18321:16681-18321	1:1:1	FUN_027614	None	0.000190625661125932	0.00156278575731127	0.0866661715811478	0.111144427655872	4.81199621945313	-5.43612798482056	21839.4108762664	58850.4430633135	-1.43011933711195	Field_TF_vs_Medium_T4	host
intron_retention.5315	Acer.contig_122	563867-566455:563867-566787:566683-566787	1:1:1	FUN_014524	None	0.000190939034652171	0.00156426704622269	0.31075021244954	0.111144427655872	123.739411185154	-10.120653739541	3360.10600150305	228653.335537362	-6.08851140822056	Field_TF_vs_Medium_T4	host
intron_retention.32803	Acer.contig_454	122044-122687:122044-123298:123129-123298	1:1:1	FUN_025396	None	0.000192244575405454	0.00157386895795479	0.388961162221622	1.99223736504377	18.5912249264126	-3.22216037612776	485.750795471281	931.548784790723	-0.939414966048385	Field_TF_vs_Medium_T4	host
intron_retention.48873	Acer.contig_98	268777-269522:268777-269924:269853-269924	1:1:1	FUN_012809	None	0.000193118713053164	0.00157992818055777	0.242887745339914	0.630263461064471	16.5664112468336	-4.71616227137701	7588.48530071783	33176.8162603439	-2.12829159749542	Field_TF_vs_Medium_T4	host
intron_retention.47789	Acer.contig_92	729554-730595:729554-732817:732127-732817	1:1:1	FUN_012391	None	0.000195552844531988	0.0015987326520025	-0.0540566711335498	59.9161609600828	37.749637285404	0.66648240571867	5764.50800634012	12024.8834838039	-1.06075352894018	Field_TF_vs_Medium_T4	host
intron_retention.30659	Acer.contig_41	262735-262789:262735-263169:263088-263169	1:1:1	FUN_007311	None	0.000195759048078448	0.00159930936784256	0.0542310621824502	22.3636735428257	35.9759200113033	-0.685874391171432	542.433559661661	1475.59486252167	-1.44377832719943	Field_TF_vs_Medium_T4	host
intron_retention.21569	Acer.contig_269	129310-129523:129310-131478:131275-131478	1:1:1	FUN_021266	None	0.000196336330234859	0.00160291481796312	-0.0588004288348799	83.7999777015439	52.7268370832961	0.668412403449082	2859.00321583334	4700.49406323725	-0.71730016196169	Field_TF_vs_Medium_T4	host
intron_retention.34427	Acer.contig_5	534977-535303:534977-535431:535386-535431	1:1:1	FUN_001304	None	0.000196877630908365	0.0016062217237223	-0.179962346448655	41.7609619308713	6.11916586691947	2.77074803293673	2517.52265314124	1166.06967012943	1.11035077092323	Field_TF_vs_Medium_T4	host
intron_retention.40110	Acer.contig_64	960761-962695:960761-962954:962903-962954	1:1:1	FUN_009899	None	0.000198513334011441	0.001618446538493	0.470150339432499	0.111144427655872	11.7240712373029	-6.72089420985642	764.608048351652	5147.53107638368	-2.75108834330287	Field_TF_vs_Medium_T4	host
intron_retention.41399	Acer.contig_68	420305-420427:420305-421439:421260-421439	1:1:1	FUN_010251	None	0.000199284578165093	0.00162361153558278	0.053657584283336	0.134015103382074	2.98938178506744	-4.47937965533612	11093.6668946604	21313.2435195142	-0.942013851938007	Field_TF_vs_Medium_T4	host
intron_retention.22711	Acer.contig_284	240426-240504:240426-240649:240620-240649	1:1:1	FUN_021764	None	0.000202459542842481	0.0016483394686257	0.0647101284282968	25.477661540293	16.8993613081524	0.5922641437842	1622.52793117813	2215.17787396782	-0.449179234843125	Field_TF_vs_Medium_T4	host
intron_retention.46023	Acer.contig_84	300733-300933:300733-301326:301264-301326	1:1:1	FUN_011687	None	0.000202798664546422	0.00164996097745878	0.558820011380278	0.468305451318518	1.73863603280854	-1.8924342125728	5413.88502593907	3366.96667023303	0.685214809599801	Field_TF_vs_Medium_T4	host
intron_retention.18283	Acer.contig_224	236635-236729:236635-239077:239016-239077	1:1:1	FUN_019747	None	0.000203605874452784	0.00165426884988646	0.341709183750555	22.2279421487578	47.3785248510409	-1.09185888980542	8064.41313850658	8170.99290933621	-0.0189418503255414	Field_TF_vs_Medium_T4	host
intron_retention.29449	Acer.contig_388	22032-26416:22032-27360:27243-27360	1:1:1	FUN_024391	None	0.000203608796436106	0.00165426884988646	0.0505497056266896	0.355535893377894	11.7353019122723	-5.04471593260565	39279.4262433887	198264.017908008	-2.33557711134792	Field_TF_vs_Medium_T4	host
intron_retention.2221	Acer.contig_106	292904-293021:292904-294442:294376-294442	1:1:1	FUN_013385	None	0.000203822303698309	0.0016548630429059	-0.0708982201111078	1.53212375289811	1.20634475217669	0.3448905684123	2511.67151964308	9169.77165400847	-1.86823800958584	Field_TF_vs_Medium_T4	host
intron_retention.25598	Acer.contig_32	378762-378866:378762-378991:378937-378991	1:1:1	FUN_006129	None	0.000204372953004017	0.00165819183961759	-0.205438819700266	27.8286072673336	3.03674749485925	3.19596984950113	1298.9264367601	367.540804958893	1.82134339345745	Field_TF_vs_Medium_T4	host
intron_retention.45128	Acer.contig_8	1250737-1251162:1250737-1251542:1251365-1251542	1:1:1	FUN_002134	None	0.000204724988395411	0.00165990570027063	-0.29352937092401	49.1072759871353	18.3525508854743	1.41995619525693	736.039433061642	679.336674459995	0.115656319069869	Field_TF_vs_Medium_T4	host
intron_retention.25884	Acer.contig_324	97254-97454:97254-97663:97573-97663	1:1:1	FUN_022935	None	0.000210071377217402	0.00170208348179791	-0.284076464724381	3.55101567012507	1.83067909991993	0.955852803765052	1313.40788321867	2432.18277867099	-0.888936631874973	Field_TF_vs_Medium_T4	host
intron_retention.21956	Acer.contig_272	252793-252913:252793-253113:253011-253113	1:1:1	FUN_021359	None	0.000211623420975582	0.00171236519559342	0.284831214612748	15.9095940039033	10.2484399668201	0.634492702877759	683.448493861818	1174.37493755322	-0.780988562469686	Field_TF_vs_Medium_T4	host
intron_retention.14219	Acer.contig_19	1735016-1735796:1735016-1736469:1736398-1736469	1:1:1	FUN_004240	None	0.000211630849943134	0.00171236519559342	0.116752336168045	4.16814875272475	20.7733090249153	-2.31725237398267	5419.98894309636	12373.3126604686	-1.1908699857825	Field_TF_vs_Medium_T4	host
intron_retention.17007	Acer.contig_209	181831-184486:181831-184846:184618-184846	1:1:1	FUN_019168	None	0.000214877966239313	0.00173744605212295	0.128228129905243	0.356303958693818	3.11343171698041	-3.12732522107908	789.10369566723	1002.37318735185	-0.345132927854754	Field_TF_vs_Medium_T4	host
intron_retention.14244	Acer.contig_19	195444-195560:195444-195784:195646-195784	1:1:1	FUN_004071	None	0.000215224146184245	0.00173905240532287	-0.0984225001855335	54.627059451335	30.5735856216596	0.837330006402362	1663.464026296	1728.94993190615	-0.0557054238975052	Field_TF_vs_Medium_T4	host
intron_retention.35698	Acer.contig_51	842876-843734:842876-844630:844360-844630	1:1:1	FUN_008525	None	0.000216284600364824	0.00174642407787734	-0.174529435346015	21.9857892899263	17.1861657195252	0.355323614723486	3322.44958731319	8935.9514319517	-1.42737403545665	Field_TF_vs_Medium_T4	host
intron_retention.34020	Acer.contig_486	83004-83153:83004-83482:83242-83482	1:1:1	FUN_025778	None	0.000217609242352035	0.00175591742511166	-0.270854638061891	68.3898840638076	13.4536580347732	2.34578445036467	945.897860904623	486.415324907758	0.95949572540127	Field_TF_vs_Medium_T4	host
intron_retention.31952	Acer.contig_434	95304-95480:95304-96128:96049-96128	1:1:1	FUN_025098	None	0.000217971687005547	0.00175763900007414	0.082378885558107	57.476802236562	9.21833025724734	2.64040243873005	4612.67391575727	1612.84614443121	1.51599448656212	Field_TF_vs_Medium_T4	host
intron_retention.43575	Acer.contig_74	653585-653661:653585-654214:654083-654214	1:1:1	FUN_010858	None	0.00021889238795747	0.00176385670651443	0.0840366675429395	50.778879873529	41.5335318192797	0.289952013977167	6083.7661399649	8361.53179686196	-0.458802565163383	Field_TF_vs_Medium_T4	host
intron_retention.27317	Acer.contig_351	136775-137376:136775-138418:138316-138418	1:1:1	FUN_023671	None	0.000219511485545554	0.00176763722889107	0.0501555357620612	0.134015103382074	12.6319441891355	-6.55853729165359	11299.8151080944	86085.3269055904	-2.92946818680914	Field_TF_vs_Medium_T4	host
intron_retention.827	Acer.contig_10	623415-624519:623415-625192:625066-625192	1:1:1	FUN_002466	None	0.000224171784879323	0.00180393254057498	0.250071838238996	0.117142060493177	4.78638314926042	-5.35260480756046	824.153270003305	2598.8720059912	-1.65690101371683	Field_TF_vs_Medium_T4	host
intron_retention.24174	Acer.contig_30	257296-257496:257296-259338:259251-259338	1:1:1	FUN_005825	None	0.000224529537258267	0.00180481565290178	0.126495156409878	0.499255037230038	3.21791177514396	-2.68827588360022	2721.96333418811	3509.09699479174	-0.366452192401047	Field_TF_vs_Medium_T4	host
intron_retention.47083	Acer.contig_9	1956926-1958188:1956926-1958390:1958296-1958390	1:1:1	FUN_002397	None	0.000224587714208746	0.00180481565290178	0.380724394844653	1.85539837072035	59.9480409100265	-5.01391172260425	4031.0659953671	30889.7358057523	-2.93789422405963	Field_TF_vs_Medium_T4	host
intron_retention.8149	Acer.contig_141	16512-20469:16512-20776:20667-20776	1:1:1	FUN_015730	None	0.00022483811082874	0.00180559706305178	0.338491862403639	0.110786787917733	2.53667001150132	-4.51707810983005	3655.94498715746	5709.17180661771	-0.643037116535627	Field_TF_vs_Medium_T4	host
intron_retention.13849	Acer.contig_187	277520-278000:277520-278157:278127-278157	1:1:1	FUN_018135	None	0.000230461943621862	0.00184950024054332	0.203400770754146	13.5957560085003	5.4597260776626	1.31625590041949	2791.04989608479	2555.92018764014	0.126965129227079	Field_TF_vs_Medium_T4	host
intron_retention.21030	Acer.contig_26	610987-612664:610987-613012:612879-613012	1:1:1	FUN_005234	None	0.000231173922661476	0.00185395195527629	-0.213600700396179	96.3377974316977	5.39705524235653	4.1578575805895	3834.34971046962	464.775025241404	3.04437747098841	Field_TF_vs_Medium_T4	host
intron_retention.21049	Acer.contig_26	1009729-1009820:1009729-1010112:1010039-1010112	1:1:1	FUN_005276	None	0.000231368376209518	0.00185425002524405	0.428688743806573	6.46244106293931	21.234243061444	-1.71624155843918	3765.95809583278	3967.51113755753	-0.0752173259461291	Field_TF_vs_Medium_T4	host
intron_retention.32065	Acer.contig_44	599048-599159:599048-599849:599785-599849	1:1:1	FUN_007674	None	0.000232278785835427	0.00186028166183006	0.314779831191234	2.93620321037185	17.5324572391112	-2.57800448576229	1790.33916185188	3472.56992086081	-0.955770825910673	Field_TF_vs_Medium_T4	host
intron_retention.5158	Acer.contig_121	505121-505289:505121-506508:506421-506508	1:1:1	FUN_014460	None	0.000233663506707393	0.00187010120880751	0.129446713050018	3.45329738621715	31.5726101250971	-3.19262704933578	9677.81827232546	25432.8787441195	-1.3939410157164	Field_TF_vs_Medium_T4	host
intron_retention.13140	Acer.contig_18	1322804-1323042:1322804-1323776:1323704-1323776	1:1:1	FUN_004000	None	0.0002374429128843	0.00189906004070083	0.391303600398004	0.134015103382074	4.57821891766716	-5.09431894480171	3330.22800025526	10905.9420100126	-1.71142153111323	Field_TF_vs_Medium_T4	host
intron_retention.1205	Acer.contig_100	578556-579504:578556-579871:579799-579871	1:1:1	FUN_012980	None	0.000239040988749495	0.00191054523143579	-0.166318662356023	10.2908852228485	10.750246292552	-0.0630026246049287	14044.385833348	5312.64499681465	1.4024913192721	Field_TF_vs_Medium_T4	host
intron_retention.9568	Acer.contig_153	513528-514159:513528-514548:514395-514548	1:1:1	FUN_016428	None	0.000243565317224026	0.00194538721189298	0.0904045307570067	1.87218656652841	9.45847595474011	-2.33688353161868	4249.67989816579	6776.08443317881	-0.673097675297035	Field_TF_vs_Medium_T4	host
intron_retention.36616	Acer.contig_55	1124-1273:1124-1420:1365-1420	1:1:1	FUN_008892	None	0.000245339177500248	0.00195822854675045	-0.0750641066045542	95.6822907197323	15.8669246067187	2.59222940324146	1062.66392513672	390.669190454515	1.44366601753428	Field_TF_vs_Medium_T4	host
intron_retention.21101	Acer.contig_260	16444-17152:16444-18297:18169-18297	1:1:1	FUN_020983	None	0.000245674096255644	0.00195957504787401	0.218679463284473	1.42253559647109	4.36644348746075	-1.61799391436395	8391.5845163975	5803.30971311915	0.532067323844242	Field_TF_vs_Medium_T4	host
intron_retention.10540	Acer.contig_16	92149-92420:92149-93269:92505-93269	1:1:1	FUN_003502	None	0.000247768427241724	0.001974943873396	0.147819542940513	0.980772788332148	14.5295501422793	-3.88892727350632	6780.91288891029	22341.0707463956	-1.72014691572402	Field_TF_vs_Medium_T4	host
intron_retention.13191	Acer.contig_18	1626487-1626590:1626487-1627181:1627086-1627181	1:1:1	FUN_004033	None	0.00025091124496246	0.00199864369382597	-0.379387635426557	24.2454644350336	2.88375726773661	3.07169324965433	333.767269951598	193.380910450797	0.787397100817764	Field_TF_vs_Medium_T4	host
intron_retention.21128	Acer.contig_260	149088-149205:149088-149913:149809-149913	1:1:1	FUN_020998	None	0.00025581676151798	0.00203634287747161	0.238546939558658	0.244391465722022	3.00297702322046	-3.6191276249135	3007.21774233785	3999.79955941575	-0.411498372228392	Field_TF_vs_Medium_T4	host
intron_retention.16609	Acer.contig_20	1021402-1021580:1021402-1021967:1021882-1021967	1:1:1	FUN_004360	None	0.000256390928177752	0.00203953620262316	-0.116657920045716	25.4188771914642	8.47171368877624	1.58517456694765	782.811778882891	644.711416026644	0.280011934415693	Field_TF_vs_Medium_T4	host
intron_retention.2162	Acer.contig_106	183249-184015:183249-184440:184290-184440	1:1:1	FUN_013370	None	0.000260918684421685	0.00207320879727684	0.0639713977782003	38.5626589741589	70.2245199236775	-0.864770324910745	4543.123031857	13687.0329526935	-1.5910534554621	Field_TF_vs_Medium_T4	host
intron_retention.33731	Acer.contig_48	380569-380592:380569-380839:380760-380839	1:1:1	FUN_008175	None	0.000261044771864727	0.00207320879727684	-0.241890456603135	23.0606206586935	3.08615499321067	2.90154891850115	517.586468267457	183.811192135834	1.49357528613777	Field_TF_vs_Medium_T4	host
intron_retention.2171	Acer.contig_106	199370-199860:199370-200504:200288-200504	1:1:1	FUN_013372	None	0.000261151502583434	0.00207320879727684	-0.332996683553225	16.3646597514037	10.7723339859737	0.60325274162232	408.243040909143	801.491983220703	-0.97325979697365	Field_TF_vs_Medium_T4	host
intron_retention.10153	Acer.contig_16	12938-13556:12938-13925:13828-13925	1:1:1	FUN_003496	None	0.000262809626950022	0.00208496816427578	0.203554690705315	44.7921911820076	38.5928394295607	0.214914050258154	9301.79603231849	16090.1172803532	-0.790593631626814	Field_TF_vs_Medium_T4	host
intron_retention.21590	Acer.contig_269	167076-167705:167076-168536:168459-168536	1:1:1	FUN_021269	None	0.000263552594182648	0.00208875543584663	0.393780670352775	3.25039456785	18.6195019537948	-2.51812771957	12633.3006936135	22048.2698757658	-0.803433831877527	Field_TF_vs_Medium_T4	host
intron_retention.2478	Acer.contig_1064	5804-6004:5804-6207:6165-6207	1:1:1	FUN_028886	None	0.000263641368100753	0.00208875543584663	0.17123675510823	0.117142060493177	6.32720576804217	-5.75523743326296	2320.9475899913	8354.57518821081	-1.84785252715506	Field_TF_vs_Medium_T4	host
intron_retention.30213	Acer.contig_40	146934-147008:146934-147268:147184-147268	1:1:1	FUN_007179	None	0.000264058586673332	0.00209038125450239	-0.071805365751621	1.86808571751487	0.720922532668281	1.37364450802949	1568.15740294033	3013.79643104776	-0.942511595952466	Field_TF_vs_Medium_T4	host
intron_retention.47690	Acer.contig_91	815909-816528:815909-817575:817467-817575	1:1:1	FUN_012320	None	0.000264201210383286	0.00209038125450239	-0.0521517347187479	3.63614278401253	1.4194682493208	1.35705827316951	1317.98020356446	3201.87793105269	-1.28058960652663	Field_TF_vs_Medium_T4	host
intron_retention.3328	Acer.contig_11	825704-825810:825704-826212:826105-826212	1:1:1	FUN_002690	None	0.000264406284357199	0.00209060072856272	0.225343158107987	17.8083165594474	9.27194950270808	0.941606529060904	5535.7613140574	5528.05334810406	0.00201020107348349	Field_TF_vs_Medium_T4	host
intron_retention.14526	Acer.contig_191	349533-350736:349533-351012:350939-351012	1:1:1	FUN_018326	None	0.000268012842087884	0.00211769664569307	0.203274385684319	2.27861986067687	69.7080962778172	-4.9350940615148	2891.56376103787	25076.0919229649	-3.11639070343476	Field_TF_vs_Medium_T4	host
intron_retention.32883	Acer.contig_46	252434-252576:252434-252917:252776-252917	1:1:1	FUN_007868	None	0.000268197046932594	0.00211773274366266	-0.20962937978278	137.948242320947	9.90544501246484	3.79976147321109	1400.33655054499	333.837115078382	2.06855733609893	Field_TF_vs_Medium_T4	host
intron_retention.21153	Acer.contig_260	265431-265482:265431-265797:265676-265797	1:1:1	FUN_021016	None	0.000272126156029451	0.00214731944674109	0.294473890333779	1.10804083926425	4.05652890163602	-1.87223471119552	4851.15747215659	4893.71331116148	-0.0126005751220113	Field_TF_vs_Medium_T4	host
intron_retention.18849	Acer.contig_23	1401145-1401274:1401145-1401482:1401355-1401482	1:1:1	FUN_004857	None	0.000272792521354259	0.00215113781554874	0.0700947171652388	28.6384096942445	39.8728487998409	-0.47745530418793	2380.94933824245	4975.64072650486	-1.0633453939811	Field_TF_vs_Medium_T4	host
intron_retention.13986	Acer.contig_189	254682-254896:254682-256770:256570-256770	1:1:1	FUN_018214	None	0.000273518232067116	0.00215541874187114	0.282233896734817	0.476787665769435	10.8642839333905	-4.5101023646094	8228.53283943177	20897.8889602291	-1.34465008924304	Field_TF_vs_Medium_T4	host
intron_retention.34765	Acer.contig_5	54608-55074:54608-55578:55252-55578	1:1:1	FUN_001241	None	0.000274720003900053	0.002163442969925	0.641089917538235	1.6736450742775	13.1029314396654	-2.96882409660576	293.507421054748	727.290665502731	-1.30913507901764	Field_TF_vs_Medium_T4	host
intron_retention.23404	Acer.contig_296	120615-120695:120615-120925:120861-120925	1:1:1	FUN_022077	None	0.000276013665173491	0.00217217963867175	0.109709555913788	67.0397361921457	54.2598733945439	0.305130790544122	3332.76405132069	4460.63545357388	-0.420530065332473	Field_TF_vs_Medium_T4	host
intron_retention.15568	Acer.contig_2	2820104-2820161:2820104-2820832:2820523-2820832	1:1:1	FUN_000655	None	0.000277647052361329	0.00218278645438285	0.11802780762694	0.77368618109709	2.39791057950767	-1.63195744916952	757.003831522244	452.551812495177	0.742217627038885	Field_TF_vs_Medium_T4	host
intron_retention.2177	Acer.contig_106	209425-210736:209425-213077:210888-213077	1:1:1	FUN_013374	None	0.000277742437497785	0.00218278645438285	-0.33028075688689	12.7175127862549	7.06732464535744	0.847580457268164	1427.9762809447	2242.60946455475	-0.65120639057262	Field_TF_vs_Medium_T4	host
intron_retention.13853	Acer.contig_187	333354-333516:333354-334045:333979-334045	1:1:1	FUN_018140	None	0.000277916911360476	0.00218278645438285	-0.129486071202173	244.484650703038	179.869523688981	0.442793129064055	3039.31086424415	5005.89888458805	-0.719884907029234	Field_TF_vs_Medium_T4	host
intron_retention.41031	Acer.contig_66	1001979-1002245:1001979-1002441:1002366-1002441	1:1:1	FUN_010094	None	0.000278538114291793	0.00218620894100263	0.06144307030526	116.840570690326	155.697253390107	-0.414202184552952	2731.31580774354	6386.36920210799	-1.22539982387804	Field_TF_vs_Medium_T4	host
intron_retention.16337	Acer.contig_20	911038-911157:911038-911336:911263-911336	1:1:1	FUN_004343	None	0.000279089776178076	0.00218908141807275	0.0826675554068068	84.3014457478366	235.052671195048	-1.47935479742166	916.539140931965	4089.81056083181	-2.15776562169615	Field_TF_vs_Medium_T4	host
intron_retention.17641	Acer.contig_217	50402-51237:50402-51607:51490-51607	1:1:1	FUN_019479	None	0.000285595495702617	0.00223816408222483	0.160552018128204	2.08146457161596	9.03523294767897	-2.11796279461062	2148.87695316812	3191.10141272972	-0.570471583002602	Field_TF_vs_Medium_T4	host
intron_retention.16941	Acer.contig_207	253380-253521:253380-253744:253677-253744	1:1:1	FUN_019089	None	0.000285727113728762	0.00223816408222483	-0.301067863080109	27.2978801793873	14.474659139521	0.915259547899626	290.223132022109	356.885812164048	-0.298300035891694	Field_TF_vs_Medium_T4	host
intron_retention.36841	Acer.contig_55	1001358-1001497:1001358-1001696:1001637-1001696	1:1:1	FUN_008985	None	0.000288513071547314	0.0022584864544962	0.117377903573522	32.3575071934804	27.5149620018971	0.233884131219057	21279.3526448111	37170.4801968655	-0.804703063968802	Field_TF_vs_Medium_T4	host
intron_retention.11407	Acer.contig_167	181129-181210:181129-183031:182943-183031	1:1:1	FUN_017145	None	0.000288878898311196	0.00225949491901105	0.300410364445753	0.111144427655872	19.708897837742	-7.47026767079936	2003.12434552814	23347.4862268345	-3.54294334097403	Field_TF_vs_Medium_T4	host
intron_retention.26085	Acer.contig_33	922981-923660:922981-923771:923736-923771	1:1:1	FUN_006331	None	0.000289036012956156	0.00225949491901105	0.124222096106631	83.0633988377679	55.7421130334836	0.575445213863429	2028.8066320749	2329.93218681348	-0.199656598834583	Field_TF_vs_Medium_T4	host
intron_retention.25882	Acer.contig_324	97295-97315:97295-97454:97401-97454	1:1:1	FUN_022935	None	0.000289216882923715	0.00225949491901105	-0.456815344180673	3.18871407859395	1.67428152170854	0.92943261178026	1313.40788321867	2432.18277867099	-0.888936631874973	Field_TF_vs_Medium_T4	host
intron_retention.22608	Acer.contig_282	206192-206254:206192-206468:206381-206468	1:1:1	FUN_021702	None	0.000290979070716624	0.00227175646667436	0.130425664469561	0.526688488865911	3.58321932809545	-2.76623451943839	1735.12331586792	1042.98120140806	0.734325044230815	Field_TF_vs_Medium_T4	host
intron_retention.8679	Acer.contig_146	169890-170071:169890-170584:170554-170584	1:1:1	FUN_015996	None	0.000291329411225449	0.00227298638579538	0.250942530276978	1.53599677326196	37.9469040809184	-4.62673509693192	3492.14918683902	22614.9889254055	-2.69509219123135	Field_TF_vs_Medium_T4	host
intron_retention.44511	Acer.contig_79	499619-500597:499619-501113:501061-501113	1:1:1	FUN_011285	None	0.000291977047045755	0.00227653267699895	0.207676433302183	0.318737638391822	1.91877708714867	-2.58974582088284	1427.90527160573	1003.0948264018	0.509442277088725	Field_TF_vs_Medium_T4	host
intron_retention.11339	Acer.contig_165	238254-238469:238254-239262:238983-239262	1:1:1	FUN_017044	None	0.00029230933130775	0.00227761712279383	0.133517977290116	1.40591609588321	9.05232061202041	-2.68677718447292	3549.13442358532	6190.80350381539	-0.80265945129147	Field_TF_vs_Medium_T4	host
intron_retention.19725	Acer.contig_245	195213-198140:195213-199335:199248-199335	1:1:1	FUN_020512	None	0.000296419788098357	0.00230811947284777	0.432741060278038	0.127249405228845	5.91372794577679	-5.53833705727746	4795.19247730162	14992.367592558	-1.64456760069437	Field_TF_vs_Medium_T4	host
intron_retention.32075	Acer.contig_44	599048-599900:599048-600661:600486-600661	1:1:1	FUN_007674	None	0.000302117618391939	0.00235093373150005	0.203546820001299	0.492535003604269	5.34531165672733	-3.43997590313476	1790.33916185188	3472.56992086081	-0.955770825910673	Field_TF_vs_Medium_T4	host
intron_retention.35004	Acer.contig_5	1127475-1127939:1127475-1128821:1128033-1128821	1:1:1	FUN_001357	None	0.000304961433157058	0.00237149758277609	0.0718568478440845	36.4876032452355	32.1883958383236	0.180865708454134	3820.46057377194	5281.2547124791	-0.467134151457193	Field_TF_vs_Medium_T4	host
intron_retention.26695	Acer.contig_34	307474-307518:307474-307755:307614-307755	1:1:1	FUN_006387	None	0.00030582392766576	0.00237663696984288	-0.0802880654841391	10.127948499065	4.6384408870944	1.12663011294772	439.793850423888	562.564316350608	-0.355190613578499	Field_TF_vs_Medium_T4	host
intron_retention.10507	Acer.contig_16	1685906-1686183:1685906-1687682:1687482-1687682	1:1:1	FUN_003694	None	0.000306136932963996	0.00237750217569997	0.357815623056276	8.07689403352094	15.3249349202664	-0.924008430385189	8070.91601703072	6568.39297834644	0.297191978721937	Field_TF_vs_Medium_T4	host
intron_retention.26841	Acer.contig_344	17330-17580:17330-18549:18415-18549	1:1:1	FUN_023470	None	0.000307751552190316	0.00238846810320714	0.292231163929105	0.127249405228845	3.90105694769554	-4.93813424081444	10464.1133228049	28092.4558101856	-1.4247326787867	Field_TF_vs_Medium_T4	host
intron_retention.37209	Acer.contig_56	524389-524509:524389-524936:524875-524936	1:1:1	FUN_009041	None	0.000308707421120435	0.00239431038657159	0.323608478994076	5.78087344109062	24.4475943997627	-2.08033312018174	2958.01108305339	4880.89031126508	-0.722516872340414	Field_TF_vs_Medium_T4	host
intron_retention.24164	Acer.contig_30	254830-255030:254830-255352:255220-255352	1:1:1	FUN_005825	None	0.000309482674461292	0.00239874506852345	-0.0658316203799525	18.0760876782708	12.9586273035892	0.480169557094519	2721.96333418811	3509.09699479174	-0.366452192401047	Field_TF_vs_Medium_T4	host
intron_retention.34957	Acer.contig_5	983689-983764:983689-984446:984342-984446	1:1:1	FUN_001346	None	0.000311158105702369	0.00241014645737532	0.0803596014561633	82.5392741424785	158.919176648406	-0.945140567705323	12110.4393762206	43295.5215092061	-1.83796659213928	Field_TF_vs_Medium_T4	host
intron_retention.36185	Acer.contig_526	77847-78081:77847-79292:79085-79292	1:1:1	FUN_026228	None	0.000312288031175667	0.0024173103082928	0.108381049003193	56.4369234156341	68.8608776739257	-0.287045225590671	3331.82101366849	5831.70042381869	-0.807605709081072	Field_TF_vs_Medium_T4	host
intron_retention.40796	Acer.contig_66	1030063-1030113:1030063-1030317:1030257-1030317	1:1:1	FUN_010096	None	0.000313357560211114	0.00242399755730238	0.422915228965307	5.08425034941381	39.562164413956	-2.96001438116148	3721.75269779556	10163.0397762479	-1.44927787849934	Field_TF_vs_Medium_T4	host
intron_retention.2358	Acer.contig_106	202890-202977:202890-203535:203479-203535	1:1:1	FUN_013373	None	0.0003140130539796	0.00242747533991181	0.241013048831986	3.39447011107011	98.6988496209479	-4.86177498222546	5619.46832418599	47103.5477113313	-3.06733017976562	Field_TF_vs_Medium_T4	host
intron_retention.43818	Acer.contig_75	242558-243090:242558-245515:245400-245515	1:1:1	FUN_010900	None	0.000322578513040073	0.00249205641561561	0.201082609199252	8.98890949634377	36.00417455314	-2.00194618284192	33176.1153632528	67975.6101357496	-1.0348722266096	Field_TF_vs_Medium_T4	host
intron_retention.9286	Acer.contig_15	197720-200331:197720-200583:200457-200583	1:1:1	FUN_003354	None	0.000323269345405719	0.00249575789979569	0.438391035549511	4.23905306641646	0.991140640389462	2.09658033494148	10806.7207502236	13469.4216695528	-0.317759097491276	Field_TF_vs_Medium_T4	host
intron_retention.34687	Acer.contig_5	2632802-2632904:2632802-2633469:2633422-2633469	1:1:1	FUN_001515	None	0.000323865517172783	0.00249872420284682	0.503619260483053	1.05633651693603	32.3958882060296	-4.93866930093852	4784.99444076071	30991.9473000549	-2.69530425214768	Field_TF_vs_Medium_T4	host
intron_retention.21072	Acer.contig_26	1289910-1290145:1289910-1290760:1290559-1290760	1:1:1	FUN_005307	None	0.000324308583160682	0.00250050613922909	0.10075900651743	75.9770170105963	84.7163249050523	-0.15707693445427	1280.12402150273	2442.41063602199	-0.932022188436804	Field_TF_vs_Medium_T4	host
intron_retention.7854	Acer.contig_14	1609663-1609777:1609663-1612547:1610340-1612547	1:1:1	FUN_003310	None	0.000326368704170132	0.00251474552513836	0.0510728493488125	13.1790710853943	7.42715173218119	0.827367729803189	1833.31241364569	2963.0831665526	-0.692646464209558	Field_TF_vs_Medium_T4	host
intron_retention.33145	Acer.contig_461	41218-41352:41218-41811:41748-41811	1:1:1	FUN_025469	None	0.000330856379425981	0.00254765895300646	0.481980927638159	3.22388922384205	143.890512188427	-5.48002548474639	30642.0347396605	353785.660768642	-3.52929156994792	Field_TF_vs_Medium_T4	host
intron_retention.15685	Acer.contig_2	930372-930493:930372-930716:930588-930716	1:1:1	FUN_000466	None	0.000334004131447463	0.00256896508331092	-0.360512034583691	260.176023527103	53.1840414559687	2.29042270000125	2760.00509998104	1324.51107815934	1.05921102243718	Field_TF_vs_Medium_T4	host
intron_retention.11260	Acer.contig_165	172333-173205:172333-174149:174100-174149	1:1:1	FUN_017037	None	0.000334059163009215	0.00256896508331092	0.082871294717979	317.004025445244	216.708650750527	0.548744415161607	8300.07778739786	9104.1700617389	-0.13340264948169	Field_TF_vs_Medium_T4	host
intron_retention.39649	Acer.contig_63	1304-1485:1304-2086:2031-2086	1:1:1	FUN_009684	None	0.000334853691472681	0.00257339645943379	-0.0956517707554545	6.3596335855768	0.20495488458022	4.9555653676166	909.576301221945	351.622476631814	1.37116737138584	Field_TF_vs_Medium_T4	host
intron_retention.14183	Acer.contig_19	1176036-1176236:1176036-1176371:1176310-1176371	1:1:1	FUN_004189	None	0.000335805052575799	0.00257826860045014	-0.0875617165693333	20.1779114920718	12.8215520255526	0.654205948369863	575.579450969247	834.56998892234	-0.536017955654364	Field_TF_vs_Medium_T4	host
intron_retention.44854	Acer.contig_8	1876146-1876208:1876146-1876460:1876430-1876460	1:1:1	FUN_002180	None	0.000335925063219222	0.00257826860045014	0.0886259888890539	112.334197501566	102.563688697039	0.131277134696074	7752.97616776353	11664.00191239	-0.589240726043558	Field_TF_vs_Medium_T4	host
intron_retention.17215	Acer.contig_21	818572-818823:818572-822763:822471-822763	1:1:1	FUN_004503	None	0.000336355231782548	0.00257989058391962	0.0999483244151099	57.6202022401095	33.7298166234099	0.77255024922022	8496.67607210532	7251.40601840255	0.228637809521071	Field_TF_vs_Medium_T4	host
intron_retention.26835	Acer.contig_343	124733-124883:124733-125201:125021-125201	1:1:1	FUN_023462	None	0.00033693446276839	0.00258265304393794	0.215801025387647	6.71284964694432	15.7129215689009	-1.22695421717148	6334.73268243813	4644.31026790104	0.447819384635752	Field_TF_vs_Medium_T4	host
intron_retention.25676	Acer.contig_32	533600-533785:533600-534874:534760-534874	1:1:1	FUN_006146	None	0.000338159172774244	0.00259035639235579	0.0696474498423549	201.374620376302	384.981705293025	-0.934908019936675	5760.62961368951	17219.654195704	-1.57975776471709	Field_TF_vs_Medium_T4	host
intron_retention.27896	Acer.contig_361	153362-153562:153362-153757:153709-153757	1:1:1	FUN_023883	None	0.00033883374227206	0.00259383830366579	0.507537877083531	1.35905128792044	29.6025433965324	-4.44504932818954	4519.79915788286	22854.284759338	-2.33813409803059	Field_TF_vs_Medium_T4	host
intron_retention.29308	Acer.contig_387	89790-89921:89790-90899:90755-90899	1:1:1	FUN_024372	None	0.000340549130698031	0.00260527819714412	0.096660325259866	77.8382526061288	237.378681949068	-1.60863914951888	7233.53127915239	41026.9539208988	-2.50380002227058	Field_TF_vs_Medium_T4	host
intron_retention.24355	Acer.contig_30	137747-137795:137747-139653:139587-139653	1:1:1	FUN_005809	None	0.000341089079456847	0.00260629038567176	-0.0551785532074909	67.299305391477	33.1788051241945	1.02032968346444	1094.43196879089	1068.69501263204	0.0343320864594592	Field_TF_vs_Medium_T4	host
intron_retention.24105	Acer.contig_30	41896-42180:41896-42622:42527-42622	1:1:1	FUN_005795	None	0.000341123595308468	0.00260629038567176	-0.0773771282889527	247.537809546185	106.473666468591	1.21715224194332	9405.35500022416	7785.08900311804	0.272768865522854	Field_TF_vs_Medium_T4	host
intron_retention.9900	Acer.contig_156	90476-90573:90476-91779:91673-91779	1:1:1	FUN_016545	None	0.000344604206497845	0.00263117810259268	0.20331700877325	0.444282051714047	8.31264372553601	-4.22575961484102	1697.31569918271	6367.18920250782	-1.90740170506728	Field_TF_vs_Medium_T4	host
intron_retention.36634	Acer.contig_55	308207-309953:308207-310734:310635-310734	1:1:1	FUN_008920	None	0.000346169451052925	0.00264141854916694	0.0620770768262815	24.915489968349	6.36596442988902	1.96859194421581	7491.61050505201	4093.70080115606	0.871870231568279	Field_TF_vs_Medium_T4	host
intron_retention.22539	Acer.contig_281	264846-265019:264846-266051:265927-266051	1:1:1	FUN_021681	None	0.000346517121607048	0.00264236115564392	0.0823472682445561	0.347833268633969	4.1579189169374	-3.57939379322753	4844.69210173517	9459.37850757208	-0.965340419997425	Field_TF_vs_Medium_T4	host
intron_retention.46765	Acer.contig_88	201892-201937:201892-202869:202780-202869	1:1:1	FUN_012014	None	0.000351470197664128	0.00267839829364085	0.0819632120983241	59.0769788681582	27.4760178176088	1.10442312499885	8180.73739346439	7141.16830494968	0.196070769893604	Field_TF_vs_Medium_T4	host
intron_retention.5971	Acer.contig_128	203026-203386:203026-204738:204145-204738	1:1:1	FUN_014964	None	0.000352306314396755	0.00268303562042852	0.0666596371474565	17.1323270889579	19.7839164323109	-0.207606924460678	1275.95564592664	2922.82759932275	-1.19578655562885	Field_TF_vs_Medium_T4	host
intron_retention.31020	Acer.contig_416	105646-107263:105646-107777:107738-107777	1:1:1	FUN_024845	None	0.000353360587245999	0.00268932728408204	0.307886776425871	0.127249405228845	3.02856557186823	-4.57290382951875	3592.94674705888	6948.34136611904	-0.951501081611895	Field_TF_vs_Medium_T4	host
intron_retention.28690	Acer.contig_377	120371-120510:120371-120978:120941-120978	1:1:1	FUN_024208	None	0.000358528570124417	0.00272689891173984	0.0696610482660515	32.0380403907086	18.4694753586827	0.794643021978017	8756.5827483525	9380.00588776271	-0.0992208596088915	Field_TF_vs_Medium_T4	host
intron_retention.29075	Acer.contig_384	34712-36072:34712-36339:36177-36339	1:1:1	FUN_024306	None	0.000358862177573638	0.00272767647415578	-0.113430247434402	16.6676107243403	113.378132668027	-2.7660231971491	5425.26834787877	163266.29403058	-4.91138867140783	Field_TF_vs_Medium_T4	host
intron_retention.20193	Acer.contig_25	230105-231355:230105-231864:231725-231864	1:1:1	FUN_005046	None	0.000359361066226249	0.00272970851143122	0.0751196118788484	36.0844338036735	38.2595228217541	-0.0844422625029235	7186.36167379538	15809.4533017073	-1.13745402953745	Field_TF_vs_Medium_T4	host
intron_retention.45521	Acer.contig_815	25843-26147:25843-26763:26723-26763	1:1:1	FUN_028124	None	0.000360099253996604	0.0027335544786645	0.581614025138121	1.68661345571479	11.5272652124435	-2.77284900675223	2047.31846237227	890.25627496632	1.20144292786499	Field_TF_vs_Medium_T4	host
intron_retention.10689	Acer.contig_16	617105-618135:617105-618409:618256-618409	1:1:1	FUN_003575	None	0.000363290917602677	0.00275600812588028	0.181994033296348	0.356303958693818	19.2642415118091	-5.75667306133032	6567.72718330449	47952.4220963474	-2.86813758280633	Field_TF_vs_Medium_T4	host
intron_retention.37126	Acer.contig_56	20548-20617:20548-21714:21600-21714	1:1:1	FUN_009000	None	0.000366929758266354	0.00278182309980839	0.178375188063447	0.83421148008627	3.532214290141	-2.08208779887991	8021.32562330146	6375.13400782194	0.33138501128162	Field_TF_vs_Medium_T4	host
intron_retention.1433	Acer.contig_102	583968-584185:583968-584392:584350-584392	1:1:1	FUN_013099	None	0.000369553442344905	0.00279938591608029	0.642689698923117	6.75764161228401	1.16751900090124	2.5330738106054	37542.5373726057	1048.99148257493	5.16145129140021	Field_TF_vs_Medium_T4	host
intron_retention.6335	Acer.contig_129	83119-83319:83119-84084:84005-84084	1:1:1	FUN_015019	None	0.000369808168988683	0.00279938591608029	0.248364077378841	1.3545289019006	3.44657059188904	-1.34737038758568	5503.87347254694	4290.82173081699	0.359193341377468	Field_TF_vs_Medium_T4	host
intron_retention.10429	Acer.contig_16	913022-913117:913022-913442:913243-913442	1:1:1	FUN_003609	None	0.000369958712125973	0.00279938591608029	0.0695491876762675	131.691372406627	167.781277149249	-0.349420900880085	3430.07899073068	7200.94150245117	-1.0699437467568	Field_TF_vs_Medium_T4	host
intron_retention.6372	Acer.contig_129	643053-643092:643053-643230:643198-643230	1:1:1	FUN_015067	None	0.000371713269348151	0.00281085807077957	0.231512435088472	0.110786787917733	2.88345328888638	-4.70193990583371	20650.8165910906	40814.7735288158	-0.98289262119668	Field_TF_vs_Medium_T4	host
intron_retention.8476	Acer.contig_144	337241-337789:337241-338299:338240-338299	1:1:1	FUN_015901	None	0.000372549506531539	0.00281537572596174	-0.437356678702515	19.9749862786036	1.5005838919054	3.73459863025992	1355.5591758226	381.351928019356	1.82969319542572	Field_TF_vs_Medium_T4	host
intron_retention.25716	Acer.contig_32	564636-564686:564636-565001:564801-565001	1:1:1	FUN_006148	None	0.00037361760770549	0.00282163867856503	0.327296951657049	0.125544413322225	4.59848430226165	-5.19488867974933	5914.52876070399	16507.9851801761	-1.48082891657766	Field_TF_vs_Medium_T4	host
intron_retention.18292	Acer.contig_224	236635-239077:236635-239631:239422-239631	1:1:1	FUN_019747	None	0.000375062334692089	0.00282846226314402	0.13524953672383	2.66685904151957	5.86720616810239	-1.13753211547853	8064.41313850658	8170.99290933621	-0.0189418503255414	Field_TF_vs_Medium_T4	host
intron_retention.18501	Acer.contig_226	256164-256846:256164-257042:257007-257042	1:1:1	FUN_019826	None	0.000375211688272037	0.00282846226314402	0.0573182160198401	55.6859236818597	48.8631059949712	0.188567116637588	1124.42326091848	1547.37350202749	-0.460636269625397	Field_TF_vs_Medium_T4	host
intron_retention.35209	Acer.contig_5	1845535-1845589:1845535-1845788:1845727-1845788	1:1:1	FUN_001451	None	0.00037524090080221	0.00282846226314402	0.061147431912626	34.9543898457836	15.1871281726506	1.2026245643473	2721.85392529622	2310.11577156945	0.236624489102526	Field_TF_vs_Medium_T4	host
intron_retention.21936	Acer.contig_272	113756-114611:113756-114906:114720-114906	1:1:1	FUN_021346	None	0.000378241350262876	0.0028492570468045	0.183712012633827	0.627722066611126	15.8753016026994	-4.66051426502376	5322.72645749328	20448.895477969	-1.9417855887421	Field_TF_vs_Medium_T4	host
intron_retention.30918	Acer.contig_412	145266-145342:145266-147275:147161-147275	1:1:1	FUN_024781	None	0.000378614757396423	0.00285024864300538	-0.357172992819005	35.8707703639884	10.5947634482574	1.7594573523979	2754.32898058588	2352.97521693606	0.22721476186994	Field_TF_vs_Medium_T4	host
intron_retention.32885	Acer.contig_46	329866-329944:329866-330767:330512-330767	1:1:1	FUN_007874	None	0.000380394553642138	0.00286129704573786	0.386300745813235	2.6221091809539	3.42232063123158	-0.384247171122006	10206.3604983834	47586.1114433693	-2.22107206264608	Field_TF_vs_Medium_T4	host
intron_retention.35155	Acer.contig_5	1678371-1678461:1678371-1679577:1679465-1679577	1:1:1	FUN_001428	None	0.000380667846344829	0.00286129704573786	0.0645912527695065	0	3.03608903929789	-Inf	7871.20498531659	26009.3439026934	-1.72437359037657	Field_TF_vs_Medium_T4	host
intron_retention.43152	Acer.contig_72	423673-424885:423673-425668:425593-425668	1:1:1	FUN_010628	None	0.000380810506808271	0.00286129704573786	-0.221104065954952	2.85269373664553	0.850408284559505	1.74609731184183	1887.08697794256	2349.71625060071	-0.316325628995658	Field_TF_vs_Medium_T4	host
intron_retention.14603	Acer.contig_192	161183-162702:161183-163019:162799-163019	1:1:1	FUN_018361	None	0.000381647980203681	0.00286557439042152	-0.106381923872073	4.00063211520748	6.52126012633763	-0.704922799142861	2506.98879027819	14435.4393990114	-2.5255875718555	Field_TF_vs_Medium_T4	host
intron_retention.29011	Acer.contig_382	82291-85508:82291-87277:86805-87277	1:1:1	FUN_024282	None	0.000381865923093749	0.00286557439042152	-0.367865429496061	74.6529442053399	12.7056256301327	2.55473174328444	9201.51648532122	10450.5014601331	-0.183628616854705	Field_TF_vs_Medium_T4	host
intron_retention.260	Acer.contig_1	3990438-3990625:3990438-3991377:3991220-3991377	1:1:1	FUN_000372	None	0.000384588404860442	0.00288416838734081	-0.101925822095324	76.689416180853	23.3253467505669	1.71712895867233	1448.43984658821	1108.21078222376	0.386267462244568	Field_TF_vs_Medium_T4	host
intron_retention.34428	Acer.contig_5	535171-535431:535171-535691:535632-535691	1:1:1	FUN_001304	None	0.000385083443179002	0.00288604495336125	-0.216382675987676	40.1640778478644	6.59629488851833	2.60617795189468	2517.52265314124	1166.06967012943	1.11035077092323	Field_TF_vs_Medium_T4	host
intron_retention.7198	Acer.contig_134	416805-418157:416805-418654:418446-418654	1:1:1	FUN_015313	None	0.000385611664583063	0.00288816767075586	0.12819634925134	0	3.01859372784239	-Inf	2791.53621812515	8973.80113536188	-1.68465993926503	Field_TF_vs_Medium_T4	host
intron_retention.18068	Acer.contig_220	386032-386094:386032-386285:386186-386285	1:1:1	FUN_019613	None	0.000393991300286167	0.00294905615179278	-0.06589570535072	22.7360598497032	20.2308396822768	0.168426057116767	1976.76457653982	4096.68058268459	-1.05131434754381	Field_TF_vs_Medium_T4	host
intron_retention.29180	Acer.contig_385	131202-131265:131202-131722:131598-131722	1:1:1	FUN_024337	None	0.000395213336663591	0.00295632615858317	-0.139260086252519	150.809909702214	11.6205816952136	3.69797703793572	2301.82415641659	412.454372879404	2.48047118825708	Field_TF_vs_Medium_T4	host
intron_retention.6339	Acer.contig_129	224870-224970:224870-225344:225247-225344	1:1:1	FUN_015034	None	0.000395501711678792	0.00295660727899891	-0.0928236016594434	117.673668458112	39.8492254408178	1.56216794065339	7480.55655843528	4824.11380159128	0.632881670547956	Field_TF_vs_Medium_T4	host
intron_retention.42181	Acer.contig_7	1011863-1011986:1011863-1014374:1014314-1014374	1:1:1	FUN_001857	None	0.000400495945983126	0.00299094105058828	0.0533947000437918	43.0592659318116	55.0761329907208	-0.355103543567538	4605.38753338991	9999.42674000024	-1.11852282749205	Field_TF_vs_Medium_T4	host
intron_retention.27884	Acer.contig_361	142435-143085:142435-144025:143349-144025	1:1:1	FUN_023883	None	0.000400601910160225	0.00299094105058828	0.11987803577324	0	4.97586519584863	-Inf	4519.79915788286	22854.284759338	-2.33813409803059	Field_TF_vs_Medium_T4	host
intron_retention.20548	Acer.contig_254	146698-146844:146698-147042:147004-147042	1:1:1	FUN_020780	None	0.000404159615113864	0.00301559348264389	0.0503418328687846	71.9303731714367	79.6920348237272	-0.147834446064346	1977.89319221819	3838.31299386792	-0.956507838846081	Field_TF_vs_Medium_T4	host
intron_retention.19920	Acer.contig_249	70690-71006:70690-72887:72588-72887	1:1:1	FUN_020636	None	0.000408159406535158	0.00304351122305059	-0.329418222642718	42.374536380438	17.2543461368905	1.29623778074427	1862.05139356978	2756.3865893787	-0.565885350869898	Field_TF_vs_Medium_T4	host
intron_retention.16006	Acer.contig_2	2802074-2802967:2802074-2803328:2803277-2803328	1:1:1	FUN_000653	None	0.00040862450907353	0.00304505331066235	-0.0511351516342314	24.5113350384706	29.6327678461032	-0.273744322983819	1207.48716008008	2878.65033012473	-1.25338470714804	Field_TF_vs_Medium_T4	host
intron_retention.24148	Acer.contig_30	208329-208419:208329-208780:208580-208780	1:1:1	FUN_005817	None	0.000410506401045341	0.0030559677146029	0.087286691192677	0.103975425237045	8.90380811769422	-6.42010801166731	1099.17150306944	5576.99721303837	-2.34307204333779	Field_TF_vs_Medium_T4	host
intron_retention.8875	Acer.contig_148	273943-274013:273943-274213:274144-274213	1:1:1	FUN_016119	None	0.000410607588424039	0.0030559677146029	0.0677155502054905	110.870461481405	129.107396191024	-0.219696602316051	1842.94165265614	3498.95130862798	-0.924912192072945	Field_TF_vs_Medium_T4	host
intron_retention.4933	Acer.contig_12	1659594-1659703:1659594-1659982:1659848-1659982	1:1:1	FUN_002921	None	0.000411495190345446	0.0030606415135536	0.180483842294309	0.156379175607384	3.09711285383438	-4.30780364087798	5031.7170936426	10328.464852314	-1.0375031238319	Field_TF_vs_Medium_T4	host
intron_retention.3149	Acer.contig_11	1831620-1831737:1831620-1831954:1831837-1831954	1:1:1	FUN_002761	None	0.000414340152649295	0.00307985880175444	0.116578088965918	80.5945390514495	226.825825786829	-1.49283091844096	18842.3853791473	120676.495267257	-2.67909118120731	Field_TF_vs_Medium_T4	host
intron_retention.21319	Acer.contig_264	210223-210465:210223-210830:210656-210830	1:1:1	FUN_021133	None	0.000415357970569685	0.00308547896348205	-0.129113250414612	12.3722451806546	3.47253443807551	1.83304642170351	463.353375521061	344.358338186862	0.428202271306036	Field_TF_vs_Medium_T4	host
intron_retention.34330	Acer.contig_5	63784-65236:63784-66134:65979-66134	1:1:1	FUN_001244	None	0.000423184273290689	0.0031416369003929	-0.211139680072046	83.7436274576635	31.7218236341027	1.40050370000322	1442.09801114065	1339.29454973997	0.106695933561383	Field_TF_vs_Medium_T4	host
intron_retention.24445	Acer.contig_30	448952-450323:448952-450849:450447-450849	1:1:1	FUN_005846	None	0.000425013171222344	0.00315305771686529	0.170693409655548	0.103975425237045	35.206720318686	-8.40346444370036	11925.1143427922	244497.837260953	-4.35774669912773	Field_TF_vs_Medium_T4	host
intron_retention.24520	Acer.contig_30	957918-957963:957918-958119:958057-958119	1:1:1	FUN_005904	None	0.000425257593503758	0.00315305771686529	0.164170584898467	40.3469968844663	6.7035880940857	2.58945588491312	3022.45135691639	1031.96392378022	1.55032658428966	Field_TF_vs_Medium_T4	host
intron_retention.42271	Acer.contig_7	1361762-1362638:1361762-1364911:1364690-1364911	1:1:1	FUN_001893	None	0.000426291159850933	0.00315873443336433	0.113359984568629	0.333433282967616	7.90852094771904	-4.56793788201106	9227.01063085713	30815.4934070144	-1.7397206672322	Field_TF_vs_Medium_T4	host
intron_retention.44002	Acer.contig_76	431864-431908:431864-432555:432355-432555	1:1:1	FUN_011006	None	0.000429549446661626	0.00318087840872733	0.621123112940585	0.920114145189532	3.12301589860922	-1.76305516223965	623.562324311113	512.725863470717	0.282346089362155	Field_TF_vs_Medium_T4	host
intron_retention.44629	Acer.contig_8	478646-478729:478646-478952:478879-478952	1:1:1	FUN_30441	None	0.000430004739287337	0.00318225101786467	-0.0661160650723521	33.4581256526099	27.8998889145163	0.262097248995579	1777.12859390585	2983.78261901713	-0.747594353811204	Field_TF_vs_Medium_T4	host
intron_retention.8174	Acer.contig_141	104004-104152:104004-105399:105275-105399	1:1:1	FUN_015740	None	0.00043677472289172	0.00323032447187609	0.384286038552369	6.89306637333529	62.8678338765022	-3.18910424342735	2588.04024625015	9515.67927178459	-1.87844659355301	Field_TF_vs_Medium_T4	host
intron_retention.13958	Acer.contig_189	278806-278929:278806-279168:279124-279168	1:1:1	FUN_018215	None	0.00043735119667343	0.00323256003610224	0.0703445055967631	303.679225774172	1357.52115346094	-2.16035455442209	10555.9790651749	85178.4475726493	-3.01242804156294	Field_TF_vs_Medium_T4	host
intron_retention.3972	Acer.contig_1134	6747-7853:6747-8520:8391-8520	1:1:1	FUN_029018	None	0.000448216314387184	0.00330944897365863	-0.283345930183499	152.376291007489	7.33760645036131	4.37618510561986	10820.028233841	2833.21814794322	1.93319067014031	Field_TF_vs_Medium_T4	host
intron_retention.28336	Acer.contig_37	1357808-1357925:1357808-1358848:1358365-1358848	1:1:1	FUN_006892	None	0.000448315379670272	0.00330944897365863	0.0526487225047439	54.4586480222509	169.360010364234	-1.63686019081912	2033.22147890863	10530.7043554879	-2.37276265383451	Field_TF_vs_Medium_T4	host
intron_retention.18266	Acer.contig_224	21823-22014:21823-23058:23007-23058	1:1:1	FUN_019728	None	0.0004548831074902	0.00335583038435668	0.126793122993771	100.644509584551	125.043764718906	-0.313164647925944	8857.3019326369	16946.5515167234	-0.936052522492798	Field_TF_vs_Medium_T4	host
intron_retention.9199	Acer.contig_15	1207109-1207706:1207109-1208482:1208419-1208482	1:1:1	FUN_003437	None	0.000460038026047438	0.00339173751661867	0.0973609134385587	115.141778174847	116.156645687833	-0.0126603000543595	5679.45048864425	8681.17746178493	-0.612139384759466	Field_TF_vs_Medium_T4	host
intron_retention.11375	Acer.contig_166	434352-434573:434352-434775:434681-434775	1:1:1	FUN_017105	None	0.000461206876931297	0.00339776733962908	0.079400028499777	14.9019098567305	26.5312948491527	-0.832197846394317	3289.75191753975	12820.3493539558	-1.96238487732132	Field_TF_vs_Medium_T4	host
intron_retention.47077	Acer.contig_9	1956605-1957209:1956605-1958188:1958157-1958188	1:1:1	FUN_002397	None	0.000461432310691845	0.00339776733962908	0.0857178334564406	0	7.01336321712353	-Inf	4031.0659953671	30889.7358057523	-2.93789422405963	Field_TF_vs_Medium_T4	host
intron_retention.6811	Acer.contig_130	32572-35222:32572-35958:35833-35958	1:1:1	FUN_015071	None	0.000463181575106608	0.00340851909421461	0.0682870735566991	0.117142060493177	2.5834226237344	-4.4629525926908	23379.6850004827	40722.2176669693	-0.80056063816158	Field_TF_vs_Medium_T4	host
intron_retention.13896	Acer.contig_188	94906-95037:94906-95299:95117-95299	1:1:1	FUN_018164	None	0.000463945065608762	0.0034120077220597	-0.149431377509423	69.5118569687987	159.765021993926	-1.20062059643381	7485.64690948194	33994.1339567269	-2.18308691125984	Field_TF_vs_Medium_T4	host
intron_retention.19446	Acer.contig_24	1675454-1675566:1675454-1675823:1675720-1675823	1:1:1	FUN_005027	None	0.000464891623970454	0.00341683750310952	-0.0842548235961304	58.4978100534755	8.57337361551773	2.77044769592535	2801.6818320153	1178.46829999119	1.24938017641114	Field_TF_vs_Medium_T4	host
intron_retention.18349	Acer.contig_224	343001-344288:343001-345463:345216-345463	1:1:1	FUN_019759	None	0.000467887200681028	0.00343635072850452	0.370621124303422	0.221573575835466	6.51360506017087	-4.87759850185958	379.814741943975	1401.06024788227	-1.88315118760132	Field_TF_vs_Medium_T4	host
intron_retention.48004	Acer.contig_93	626437-626637:626437-626854:626782-626854	1:1:1	FUN_012464	None	0.000468129550426521	0.00343635072850452	0.131246773732884	0	4.56637385779298	-Inf	9347.91645989901	35348.3043153746	-1.91892426326391	Field_TF_vs_Medium_T4	host
intron_retention.21794	Acer.contig_27	746569-748208:746569-748774:748658-748774	1:1:1	FUN_005401	None	0.000469652690807565	0.00344538616797161	0.421657233996045	108.977213478139	426.788203387383	-1.96949379286756	18920.7224075859	31981.4588917645	-0.757268578524364	Field_TF_vs_Medium_T4	host
intron_retention.47060	Acer.contig_9	1952151-1952351:1952151-1953153:1952983-1953153	1:1:1	FUN_002397	None	0.000483751992460868	0.0035466120890057	0.145595721571321	0	7.399692450215	-Inf	4031.0659953671	30889.7358057523	-2.93789422405963	Field_TF_vs_Medium_T4	host
intron_retention.11848	Acer.contig_17	22870-23682:22870-24032:23981-24032	1:1:1	FUN_003722	None	0.000486552051439326	0.00356492363854457	0.0530224277341073	99.0967258008722	227.230777193067	-1.19724895736463	3053.0975596195	12158.756208062	-1.99365005870434	Field_TF_vs_Medium_T4	host
intron_retention.8860	Acer.contig_148	145085-145583:145085-146322:146102-146322	1:1:1	FUN_016107	None	0.000489650362384686	0.00358539634916339	-0.109021320050775	6.52387232094268	1.02295046322104	2.67299226356422	2087.38406836407	1208.5586766144	0.788408554736861	Field_TF_vs_Medium_T4	host
intron_retention.47063	Acer.contig_9	1952673-1952877:1952673-1953153:1952983-1953153	1:1:1	FUN_002397	None	0.000492908452274232	0.00360701287638791	0.184078556473574	0	7.00526121914209	-Inf	4031.0659953671	30889.7358057523	-2.93789422405963	Field_TF_vs_Medium_T4	host
intron_retention.1411	Acer.contig_102	391416-391512:391416-391936:391851-391936	1:1:1	FUN_013089	None	0.000503088983726863	0.00367922830592803	-0.157630707794549	85.6900344930263	3.02992022969072	4.82177571605172	2853.71478619261	263.13752525721	3.43895224550315	Field_TF_vs_Medium_T4	host
intron_retention.8686	Acer.contig_146	170554-170763:170554-170878:170875-170878	1:1:1	FUN_015996	None	0.000507290282777073	0.00370765352985674	0.0866017140882976	0	6.51398855411481	-Inf	3492.14918683902	22614.9889254055	-2.69509219123135	Field_TF_vs_Medium_T4	host
intron_retention.9136	Acer.contig_15	837511-838234:837511-838992:838898-838992	1:1:1	FUN_003410	None	0.000511078888743577	0.00373302913221687	-0.0669834665076865	2.13817370705559	0.795401113301563	1.42662457703654	3322.18587782807	4926.72479607491	-0.568496090801791	Field_TF_vs_Medium_T4	host
intron_retention.41797	Acer.contig_69	575483-575650:575483-576605:576249-576605	1:1:1	FUN_010362	None	0.000518013053313338	0.00377989586080407	0.136864004263576	40.6830799428038	11.1585442853748	1.86628007442506	1084.87884876846	533.142597504157	1.02494058062769	Field_TF_vs_Medium_T4	host
intron_retention.16007	Acer.contig_2	2802074-2803328:2802074-2803493:2803430-2803493	1:1:1	FUN_000653	None	0.000518136543477765	0.00377989586080407	-0.0572015377000212	25.7042450989767	31.374556038866	-0.287588401969684	1207.48716008008	2878.65033012473	-1.25338470714804	Field_TF_vs_Medium_T4	host
intron_retention.6768	Acer.contig_130	31018-31103:31018-31780:31674-31780	1:1:1	FUN_015071	None	0.000518878147765078	0.0037821185146612	0.283618169226179	2.07693443735691	12.2977420492328	-2.56586587063738	23379.6850004827	40722.2176669693	-0.80056063816158	Field_TF_vs_Medium_T4	host
intron_retention.28955	Acer.contig_38	689341-689497:689341-689714:689624-689714	1:1:1	FUN_006964	None	0.000519082853229436	0.0037821185146612	0.237635676924147	0.769480291275619	11.435294688218	-3.89346535910912	4030.12922969102	12672.3393145262	-1.65278486473436	Field_TF_vs_Medium_T4	host
intron_retention.2337	Acer.contig_106	120164-120604:120164-120908:120690-120908	1:1:1	FUN_013363	None	0.000520518313836815	0.00379023496097728	-0.132514331063163	26.1009967668476	7.33242114956745	1.83174334578765	6863.35793995872	4240.31285624696	0.694743883735098	Field_TF_vs_Medium_T4	host
intron_retention.34507	Acer.contig_5	1122568-1122666:1122568-1123213:1123131-1123213	1:1:1	FUN_001356	None	0.000521567971926373	0.00379553384014816	-0.0678780227561504	106.328898494539	46.9595113647894	1.17904444987083	6470.75511553046	6010.04895963662	0.106557336134356	Field_TF_vs_Medium_T4	host
intron_retention.12213	Acer.contig_170	446804-448299:446804-449013:448977-449013	1:1:1	FUN_017313	None	0.000522766636554928	0.00380190985709195	0.154111483484852	1.027669261283	4.50185349611442	-2.13114307672515	16063.0910285719	10495.9727521327	0.613913658298999	Field_TF_vs_Medium_T4	host
intron_retention.20718	Acer.contig_257	301730-301770:301730-301969:301904-301969	1:1:1	FUN_020924	None	0.000523452855829665	0.00380455346324039	0.0901499614769787	31.2977271540568	28.6745890462192	0.126285082008982	1242.04774895144	1711.93464746112	-0.462906991177512	Field_TF_vs_Medium_T4	host
intron_retention.14688	Acer.contig_193	310711-310882:310711-311211:311076-311211	1:1:1	FUN_018413	None	0.000524072632900441	0.00380636990170251	0.0517354988347377	0.127249405228845	6.51060140064621	-5.67705999673175	873.275125337779	3581.62245861432	-2.03610511815291	Field_TF_vs_Medium_T4	host
intron_retention.47597	Acer.contig_906	13980-14006:13980-15140:15079-15140	1:1:1	FUN_028459	None	0.000524348521534046	0.00380636990170251	0.434995261524378	0.607858070432566	3.45261238209135	-2.50588196341663	745.639455886955	587.270057586762	0.344454120146102	Field_TF_vs_Medium_T4	host
intron_retention.42444	Acer.contig_7	1111465-1112367:1111465-1113449:1113353-1113449	1:1:1	FUN_001866	None	0.00053162542399432	0.00385681976828864	0.235292673463045	0.359828534308579	3.81961746547537	-3.40804665807195	1457.80771278732	2362.45702451088	-0.696487647099385	Field_TF_vs_Medium_T4	host
intron_retention.35206	Acer.contig_5	1843097-1844122:1843097-1844275:1844227-1844275	1:1:1	FUN_001451	None	0.000531980077310923	0.00385701914601382	-0.0962451149704757	49.0696605973679	21.7029929930579	1.17693727864935	2721.85392529622	2310.11577156945	0.236624489102526	Field_TF_vs_Medium_T4	host
intron_retention.30549	Acer.contig_404	162094-162861:162094-163284:163171-163284	1:1:1	FUN_024688	None	0.000535236192908517	0.0038782418427772	0.329812810339938	9.71786569619085	63.2179728866301	-2.70162337607536	1486.18255535155	3238.15506890695	-1.12356073481524	Field_TF_vs_Medium_T4	host
intron_retention.23715	Acer.contig_3	988184-988451:988184-989459:988718-989459	1:1:1	FUN_000783	None	0.000537113864145344	0.00388945659976011	-0.062223019574191	74.1212536296784	34.7279254266453	1.09379105248073	641.884739151601	591.980238342852	0.11676524504567	Field_TF_vs_Medium_T4	host
intron_retention.44910	Acer.contig_8	2144315-2144731:2144315-2145201:2145048-2145201	1:1:1	FUN_002206	None	0.000545328807865619	0.00394652014482983	-0.126643494201774	35.6393962668835	11.4627660043542	1.63651768442707	1257.17435897464	836.734463583454	0.587342989258339	Field_TF_vs_Medium_T4	host
intron_retention.2078	Acer.contig_105	705583-705708:705583-706301:706220-706301	1:1:1	FUN_013339	None	0.000545730086270124	0.00394700121904202	-0.155773659184737	16.368302503842	3.29647951067372	2.311906693595	1365.58362050106	856.727786439072	0.672608873568551	Field_TF_vs_Medium_T4	host
intron_retention.29263	Acer.contig_385	171170-171658:171170-171782:171739-171782	1:1:1	FUN_024344	None	0.000547815712108046	0.00395965630290727	0.241643350959015	0.125544413322225	2.5733661279946	-4.35738699663761	317.397324904113	422.380500056401	-0.412253262796209	Field_TF_vs_Medium_T4	host
intron_retention.14511	Acer.contig_191	99669-100235:99669-99839:100035-100235	1:1:1	FUN_018299	None	0.00054958402623928	0.00397000372875912	0.23413869074319	1.17961753089198	8.15264537002453	-2.78894909264328	2840.25089029091	3043.48906397227	-0.099707807692468	Field_TF_vs_Medium_T4	host
intron_retention.1532	Acer.contig_103	585791-585804:585791-586007:585943-586007	1:1:1	FUN_013165	None	0.00055019828764169	0.00397200711145614	0.093648713752623	701.088272621665	569.207234998352	0.300642102934463	22259.995065857	29594.7408756928	-0.41088755206067	Field_TF_vs_Medium_T4	host
intron_retention.31999	Acer.contig_44	131778-131886:131778-132072:131968-132072	1:1:1	FUN_007638	None	0.00055226322455737	0.00398447439064066	-0.0937535531961711	92.5585981085221	169.676970044727	-0.874351845039158	3249.7508729599	10253.2292349834	-1.65767732536258	Field_TF_vs_Medium_T4	host
intron_retention.18299	Acer.contig_224	286299-286400:286299-286637:286580-286637	1:1:1	FUN_019752	None	0.000553458919062333	0.00399065883597911	0.209415872594724	0.641307732390836	16.0844489889097	-4.64850590148133	1199.71298952523	6810.85839641101	-2.50514733021544	Field_TF_vs_Medium_T4	host
intron_retention.42799	Acer.contig_71	35657-36215:35657-36981:36789-36981	1:1:1	FUN_010496	None	0.000554161103419326	0.00399141846133462	-0.195481656863843	28.1626633440499	8.56904899160408	1.71657677069061	1204.35979237716	1040.0805747586	0.211571151632663	Field_TF_vs_Medium_T4	host
intron_retention.47078	Acer.contig_9	1956605-1957209:1956605-1958390:1958296-1958390	1:1:1	FUN_002397	None	0.000554527070279698	0.00399141846133462	0.0806530664059016	0	6.76014367553017	-Inf	4031.0659953671	30889.7358057523	-2.93789422405963	Field_TF_vs_Medium_T4	host
intron_retention.48125	Acer.contig_94	328626-328649:328626-328986:328834-328986	1:1:1	FUN_012531	None	0.000554579984703207	0.00399141846133462	0.397917631137802	1.46387013036773	10.635472038013	-2.86102459301472	1943.83770384425	4615.41445842746	-1.24755243634897	Field_TF_vs_Medium_T4	host
intron_retention.29897	Acer.contig_4	460278-460677:460278-461407:461244-461407	1:1:1	FUN_000987	None	0.000561574866490999	0.00403929597380256	-0.261785807865832	113.969103682257	42.9948785454226	1.40640604718022	3133.90126070925	2425.32650353364	0.36978074618378	Field_TF_vs_Medium_T4	host
intron_retention.22086	Acer.contig_278	165453-165551:165453-165710:165635-165710	1:1:1	FUN_021546	None	0.000562724110338864	0.00404509422974687	-0.173872799078493	6.45925961473135	4.03887896317485	0.677413895011005	7496.44879207308	11611.440559906	-0.63126773865679	Field_TF_vs_Medium_T4	host
intron_retention.35546	Acer.contig_500	84962-85044:84962-85509:85436-85509	1:1:1	FUN_025924	None	0.00056412735116973	0.00405271014195	0.129972035390103	46.1651460371142	19.5501104275697	1.23962729389449	4716.022964813	3719.03033998338	0.342644226024872	Field_TF_vs_Medium_T4	host
intron_retention.45475	Acer.contig_81	83042-83242:83042-84001:83872-84001	1:1:1	FUN_011412	None	0.000569644555073578	0.00408908356941127	0.160983893974586	0.156379175607384	5.20484394517412	-5.05673459581476	1638.69377706312	6003.066765156	-1.8731534304808	Field_TF_vs_Medium_T4	host
intron_retention.30210	Acer.contig_40	130855-131150:130855-131386:131253-131386	1:1:1	FUN_007177	None	0.000569884155105838	0.00408908356941127	-0.0513967452247687	3.17636931447731	5.62496479406557	-0.824465403229395	431.693941032306	2313.08378359612	-2.42173677429304	Field_TF_vs_Medium_T4	host
intron_retention.37103	Acer.contig_56	1000308-1000392:1000308-1001258:1001198-1001258	1:1:1	FUN_009088	None	0.000571286012568395	0.00409664890642872	0.408371698368873	4.15050299958658	39.5792007694035	-3.25338438763043	14299.4469417513	57473.3760500943	-2.00693444806132	Field_TF_vs_Medium_T4	host
intron_retention.18500	Acer.contig_226	255856-256235:255856-256846:256790-256846	1:1:1	FUN_019826	None	0.000573359858326739	0.0041090208935039	0.0564578148688289	63.9078003976866	56.0529066482731	0.189202846462594	1124.42326091848	1547.37350202749	-0.460636269625397	Field_TF_vs_Medium_T4	host
intron_retention.9649	Acer.contig_154	299464-299700:299464-300766:300443-300766	1:1:1	FUN_016459	None	0.000575296921528801	0.00412039818220111	-0.195199514444255	2.09890423026139	0.260549044052823	3.01000947351494	362.682396064235	345.986810361894	0.0679896804601636	Field_TF_vs_Medium_T4	host
intron_retention.21740	Acer.contig_27	506545-506564:506545-506864:506716-506864	1:1:1	FUN_005373	None	0.000576873109383813	0.00412917855891061	0.0745661925556952	45.7624309961143	39.3067087235665	0.219388125782667	2375.87525292018	3673.23866060208	-0.628593546689993	Field_TF_vs_Medium_T4	host
intron_retention.39727	Acer.contig_63	646237-646536:646237-646813:646613-646813	1:1:1	FUN_009758	None	0.000585180911563898	0.00418610301360849	-0.17274639476723	3.91181614500256	0.484135057924475	3.01435709162726	855.294497024413	553.818692564277	0.62700750914177	Field_TF_vs_Medium_T4	host
intron_retention.6417	Acer.contig_129	643721-644851:643721-645531:645460-645531	1:1:1	FUN_015067	None	0.000586950755997129	0.00419317752209639	0.0505994934115243	1.02165350456754	6.46822881156553	-2.66246472771794	20650.8165910906	40814.7735288158	-0.98289262119668	Field_TF_vs_Medium_T4	host
intron_retention.43398	Acer.contig_73	316999-317110:316999-317325:317190-317325	1:1:1	FUN_010729	None	0.000587001285265676	0.00419317752209639	-0.113923806085783	25.0036096105205	10.7099115295016	1.22318981995551	482.797690570053	421.777311087967	0.194937285589644	Field_TF_vs_Medium_T4	host
intron_retention.1562	Acer.contig_103	700276-700337:700276-700572:700471-700572	1:1:1	FUN_013175	None	0.000587236923316747	0.00419317752209639	-0.0874091080619905	32.1797260571338	6.19901374977379	2.37604143551031	2159.25241784199	934.030678844107	1.20899006301278	Field_TF_vs_Medium_T4	host
intron_retention.45788	Acer.contig_83	470934-471143:470934-472234:472165-472234	1:1:1	FUN_011627	None	0.00059054408846948	0.0042142398662026	0.119669440598466	0.268030206764148	2.84301736532033	-3.40695540571333	10801.1832909311	18089.2727725225	-0.743945038563215	Field_TF_vs_Medium_T4	host
intron_retention.1206	Acer.contig_100	580801-580885:580801-581142:581070-581142	1:1:1	FUN_012980	None	0.000596221455907653	0.00425099827240449	-0.107256650442242	11.5449971413456	12.2955939278137	-0.0908736088412683	14044.385833348	5312.64499681465	1.4024913192721	Field_TF_vs_Medium_T4	host
intron_retention.19895	Acer.contig_248	161523-161616:161523-161971:161938-161971	1:1:1	FUN_020611	None	0.000596416247566123	0.00425099827240449	0.0795451233098398	128.684487382775	115.977696731316	0.149990758145236	28472.0119896142	43887.082303891	-0.624251914813044	Field_TF_vs_Medium_T4	host
intron_retention.6721	Acer.contig_13	1219649-1219731:1219649-1222028:1221960-1222028	1:1:1	FUN_003074	None	0.000602314600763765	0.00429044521353717	0.242429311317157	2.89041619439199	1.35229193245334	1.09587060912445	1904.10009714973	2776.79283024176	-0.544310223141569	Field_TF_vs_Medium_T4	host
intron_retention.33440	Acer.contig_47	1155132-1156027:1155132-1156964:1156334-1156964	1:1:1	FUN_008050	None	0.000605664378729553	0.00431170130485671	0.247771627250964	0.934582468086685	19.8374024652838	-4.40775734572675	6999.29426142422	33242.3476082889	-2.24774090267538	Field_TF_vs_Medium_T4	host
intron_retention.40134	Acer.contig_640	58671-58797:58671-59337:59241-59337	1:1:1	FUN_027237	None	0.000607583345069718	0.00432275199458473	0.188635525069858	0.361875614562184	2.90553639163515	-3.00523872612648	2924.73468799031	4151.34102534395	-0.505271692498894	Field_TF_vs_Medium_T4	host
intron_retention.9303	Acer.contig_15	703647-704011:703647-704518:704085-704518	1:1:1	FUN_003397	None	0.000608223048515599	0.00432469331661665	-0.0518576316704362	64.6344478704038	39.0469869110526	0.727092049169321	3418.02995267778	3953.12010925925	-0.209826750205567	Field_TF_vs_Medium_T4	host
intron_retention.24053	Acer.contig_3	1944189-1944323:1944189-1945076:1944955-1945076	1:1:1	FUN_000865	None	0.000610095333063443	0.00433539112808013	-0.0646587762658485	53.106294691715	47.3057673782865	0.166866790508028	1184.56494851241	2026.71876512568	-0.774788606802991	Field_TF_vs_Medium_T4	host
intron_retention.14443	Acer.contig_190	376806-376898:376806-378758:378661-378758	1:1:1	FUN_018277	None	0.000611787803695196	0.00434479904684498	-0.391619695603463	8.27592989792916	15.8381768902444	-0.93641294855071	5843.86228146679	27726.5219824676	-2.24627257133387	Field_TF_vs_Medium_T4	host
intron_retention.12398	Acer.contig_171	429011-429350:429011-430476:430443-430476	1:1:1	FUN_017358	None	0.000613441304037288	0.00435391904472943	0.289192135966179	0	4.96915265844799	-Inf	2599.10096179624	14907.1118947833	-2.51991619548079	Field_TF_vs_Medium_T4	host
intron_retention.9310	Acer.contig_15	741373-743540:741373-744249:744186-744249	1:1:1	FUN_003400	None	0.000614382843030725	0.00435797794012588	0.472007906798119	1.02844652158798	6.02012642426064	-2.54932700748046	4018.26803539695	6607.82480542153	-0.717601635688062	Field_TF_vs_Medium_T4	host
intron_retention.27613	Acer.contig_36	867977-868033:867977-868990:868838-868990	1:1:1	FUN_006714	None	0.000620785874076768	0.00440074844828083	0.0762016902282482	21.9220994280578	17.7055133505852	0.308187294850605	1754.36059741503	2328.06652844011	-0.408186971438553	Field_TF_vs_Medium_T4	host
intron_retention.40717	Acer.contig_66	492130-492323:492130-492847:492729-492847	1:1:1	FUN_010039	None	0.000622106491127372	0.00440745999032487	0.174559293552004	0.110786787917733	13.9477063148217	-6.97609824130635	1681.97801124901	17865.7920301608	-3.40896912294969	Field_TF_vs_Medium_T4	host
intron_retention.37806	Acer.contig_581	68343-69229:68343-69448:69344-69448	1:1:1	FUN_026750	None	0.000627924134044666	0.00444600457432587	0.091757143329638	0.402045310146223	23.8394017588284	-5.88984612111314	8652.71807378111	70113.7303829643	-3.0184716930094	Field_TF_vs_Medium_T4	host
intron_retention.31878	Acer.contig_43	1150503-1150531:1150503-1151150:1151091-1151150	1:1:1	FUN_007622	None	0.000632213840458418	0.00447369085544075	0.178895938484801	20.5761306042344	12.4612085819601	0.7235277065311	1892.42113574684	2476.46029765742	-0.388046313051705	Field_TF_vs_Medium_T4	host
intron_retention.39289	Acer.contig_616	45241-45382:45241-45876:45638-45876	1:1:1	FUN_30374	None	0.000632974693632216	0.00447478943896258	-0.536422533468837	4.04587605814805	2.62591269988468	0.623633171154158	428.343554665457	1970.12771040554	-2.20144886776638	Field_TF_vs_Medium_T4	host
intron_retention.18386	Acer.contig_226	249542-249637:249542-249781:249741-249781	1:1:1	FUN_019825	None	0.000633128236847025	0.00447478943896258	0.052046308258893	53.5736189212248	15.7981467170511	1.76176742846781	1689.31197340582	998.644630317931	0.758392493661164	Field_TF_vs_Medium_T4	host
intron_retention.19633	Acer.contig_242	129978-130074:129978-130311:130202-130311	1:1:1	FUN_020420	None	0.000634149282015772	0.00447870467234097	0.0587114987404201	71.2629512829737	67.8291416956575	0.0712469952803199	1819.74657961161	2798.26890637169	-0.620797055674696	Field_TF_vs_Medium_T4	host
intron_retention.22309	Acer.contig_28	1377998-1379621:1377998-1379881:1379759-1379881	1:1:1	FUN_005615	None	0.000634442005497449	0.00447870467234097	0.103949281181694	116.755583868525	12.282341114023	3.24883406744977	4696.85957219704	935.502145221251	2.32788359334838	Field_TF_vs_Medium_T4	host
intron_retention.38413	Acer.contig_598	22279-22331:22279-22706:22435-22706	1:1:1	FUN_026875	None	0.00063683018158045	0.00449287313623694	-0.200777344320101	21.8609969388884	4.34174463163517	2.33201241593716	4374.12665695382	3032.75341284136	0.528366795522189	Field_TF_vs_Medium_T4	host
intron_retention.36530	Acer.contig_54	630182-630338:630182-630934:630698-630934	1:1:1	FUN_008837	None	0.000643408894104969	0.00453657144294466	0.199454155545525	0.238393832884717	31.6942599702264	-7.05473085808479	717.712460646545	12717.9426943898	-4.14731553467174	Field_TF_vs_Medium_T4	host
intron_retention.43504	Acer.contig_74	312146-312630:312146-312892:312712-312892	1:1:1	FUN_010826	None	0.000644089679556314	0.00453865704261171	-0.279244086681441	13.4168977702094	1.6802742463728	2.99728250571162	296.852055125038	123.367474627134	1.26678201753563	Field_TF_vs_Medium_T4	host
intron_retention.24138	Acer.contig_30	193506-193547:193506-193716:193630-193716	1:1:1	FUN_005815	None	0.000651081975323042	0.00458518841522303	-0.0509616170997605	94.2708317626531	23.3421165517475	2.0138760735334	3611.2394347453	1894.60534388749	0.930596719124695	Field_TF_vs_Medium_T4	host
intron_retention.16073	Acer.contig_2	3289752-3290162:3289752-3291275:3291211-3291275	1:1:1	FUN_000690	None	0.000652614943603913	0.00459324034038599	0.163715769480302	4.82998266174987	96.7236433235261	-4.3237786727903	40152.6822579813	263477.866248484	-2.71411350153354	Field_TF_vs_Medium_T4	host
intron_retention.8266	Acer.contig_141	242767-242893:242767-243425:243307-243425	1:1:1	FUN_015751	None	0.000653405214504077	0.00459605851658029	0.0931857826636749	100.502378759537	180.809334843098	-0.847239514776724	5435.86509676955	15502.4742659412	-1.5119169366805	Field_TF_vs_Medium_T4	host
intron_retention.32728	Acer.contig_45	1107434-1110572:1107434-1112099:1111724-1112099	1:1:1	FUN_007837	None	0.000664397050619603	0.00466936719052432	-0.0766733566057806	20.531222588418	20.7694544252242	-0.0166437805064064	7770.13110719916	26929.7754427712	-1.79319135292619	Field_TF_vs_Medium_T4	host
intron_retention.14306	Acer.contig_19	772715-772812:772715-773260:773066-773260	1:1:1	FUN_004141	None	0.000664619403316635	0.00466936719052432	0.132390214881695	65.965796109794	56.6560669621218	0.219487713322072	2721.49004859926	3295.48841607858	-0.276095538581927	Field_TF_vs_Medium_T4	host
intron_retention.19684	Acer.contig_245	42519-42582:42519-43169:43053-43169	1:1:1	FUN_020498	None	0.000665696985916564	0.00467139889036856	0.190944942886845	24.7745971537442	28.4743969108334	-0.200803687180312	4687.55779749969	8279.74050897473	-0.820749074672589	Field_TF_vs_Medium_T4	host
intron_retention.25278	Acer.contig_313	70476-70644:70476-71247:71211-71247	1:1:1	FUN_022598	None	0.000665701088796267	0.00467139889036856	0.300825897429614	6.78977282445821	33.9146989954431	-2.32047547846186	2284.12920872741	5451.32693766774	-1.25496318357428	Field_TF_vs_Medium_T4	host
intron_retention.38263	Acer.contig_59	617170-617694:617170-618116:618108-618116	1:1:1	FUN_30357	None	0.000673773908672848	0.00472523534166818	0.0712666057269677	0.363534941941344	2.3285280250801	-2.67925230221613	621.706747614397	522.964202503163	0.249522041336798	Field_TF_vs_Medium_T4	host
intron_retention.30262	Acer.contig_40	627680-627756:627680-628641:628575-628641	1:1:1	FUN_007230	None	0.000677457427413763	0.00474824352662358	0.089565104899799	67.1187492598402	51.3789446263286	0.385538575608501	2155.08210430537	2504.39245302684	-0.216717824635747	Field_TF_vs_Medium_T4	host
intron_retention.36528	Acer.contig_54	627535-628052:627535-629056:628831-629056	1:1:1	FUN_008837	None	0.000678913888701005	0.00475562438139997	0.0612151544692614	15.2609622110341	114.724516179423	-2.91025588980327	717.712460646545	12717.9426943898	-4.14731553467174	Field_TF_vs_Medium_T4	host
intron_retention.33549	Acer.contig_472	42874-42961:42874-43098:43029-43098	1:1:1	FUN_025596	None	0.000680697525883955	0.00476528689587052	0.0506516506510624	172.909242952781	46.0834107139357	1.9076955888181	7431.5461314415	3327.48067177433	1.15923210833163	Field_TF_vs_Medium_T4	host
intron_retention.579	Acer.contig_1	2285316-2287714:2285316-2288555:2288494-2288555	1:1:1	FUN_000210	None	0.000684129705283865	0.00478647186681987	0.134100267702485	0.601525470560463	2.69817715285395	-2.16528734145007	7101.9495397146	7176.2253627015	-0.0150100876109214	Field_TF_vs_Medium_T4	host
intron_retention.25946	Acer.contig_328	119255-119328:119255-119755:119658-119755	1:1:1	FUN_023037	None	0.000697546102733204	0.00487744424977565	-0.0975910727268431	35.3126128241626	10.197890094463	1.79191287701646	1897.13645524492	1128.58307471295	0.749310832286717	Field_TF_vs_Medium_T4	host
intron_retention.9311	Acer.contig_15	741373-743540:741373-744484:744386-744484	1:1:1	FUN_003400	None	0.00071047273093694	0.00495933395463481	0.346272776880615	2.141315896552	10.6995458250029	-2.32098000891807	4018.26803539695	6607.82480542153	-0.717601635688062	Field_TF_vs_Medium_T4	host
intron_retention.21584	Acer.contig_269	167076-167162:167076-167705:167630-167705	1:1:1	FUN_021269	None	0.00071052348834999	0.00495933395463481	0.375198740523279	3.79326559040904	21.9915486264281	-2.53543690870085	12633.3006936135	22048.2698757658	-0.803433831877527	Field_TF_vs_Medium_T4	host
intron_retention.34516	Acer.contig_5	1124054-1124704:1124054-1125350:1125239-1125350	1:1:1	FUN_001356	None	0.000710770451629594	0.00495933395463481	0.0530032951789218	151.432123375422	69.1382562164158	1.1311151554745	6470.75511553046	6010.04895963662	0.106557336134356	Field_TF_vs_Medium_T4	host
intron_retention.21191	Acer.contig_260	68220-68436:68220-68787:68671-68787	1:1:1	FUN_020989	None	0.000710940231006263	0.00495933395463481	0.115063879574071	73.9073140495012	72.973758277751	0.0183393870624018	4380.86246878035	6593.76379826585	-0.589887283805158	Field_TF_vs_Medium_T4	host
intron_retention.14301	Acer.contig_19	770206-770254:770206-771001:770897-771001	1:1:1	FUN_004141	None	0.000723727295678489	0.0050455476574534	0.0676521581236729	115.063662313632	89.9953034134273	0.354510676441722	2721.49004859926	3295.48841607858	-0.276095538581927	Field_TF_vs_Medium_T4	host
intron_retention.30479	Acer.contig_402	73755-73805:73755-73965:73895-73965	1:1:1	FUN_024622	None	0.00072537890816593	0.00505407325553673	0.0628687139363481	62.449948035346	28.2451877150357	1.14469528263635	842.990157453592	715.55027191588	0.236462657781205	Field_TF_vs_Medium_T4	host
intron_retention.26043	Acer.contig_33	591572-591837:591572-592000:591912-592000	1:1:1	FUN_006295	None	0.000728742835339302	0.00507451227750445	0.0502967884230568	313.693361219258	475.415843010018	-0.599834983873029	7509.70913136896	17578.1092929142	-1.22695096710888	Field_TF_vs_Medium_T4	host
intron_retention.16519	Acer.contig_20	329696-329865:329696-330124:329943-330124	1:1:1	FUN_004278	None	0.000729475939642343	0.00507661856696788	0.523662595475729	0.985070007208539	17.8774890880807	-4.18177405447207	10190.6898963339	36945.691551673	-1.85815440989209	Field_TF_vs_Medium_T4	host
intron_retention.20595	Acer.contig_255	68382-68484:68382-69099:69018-69099	1:1:1	FUN_020819	None	0.00073521866339088	0.00511356508714754	0.084292889484017	94.4834886085345	219.832988202263	-1.21827375439136	8490.1483441362	34875.4062407441	-2.0383483554449	Field_TF_vs_Medium_T4	host
intron_retention.11926	Acer.contig_17	283658-284498:283658-285770:285689-285770	1:1:1	FUN_003752	None	0.000737261131994127	0.00512474733790021	0.309242446850166	0.528384807608577	2.37137957769969	-2.16606571682086	2253.08308001091	1596.62892129219	0.496871463010569	Field_TF_vs_Medium_T4	host
intron_retention.11971	Acer.contig_17	359966-360149:359966-360398:360257-360398	1:1:1	FUN_003763	None	0.000744767612373853	0.00517387470964959	-0.129340125141209	26.1221557070433	5.40643269185596	2.27252507438239	846.970279237292	434.918308558862	0.961566902736822	Field_TF_vs_Medium_T4	host
intron_retention.35274	Acer.contig_5	2515730-2516017:2515730-2516768:2516620-2516768	1:1:1	FUN_001502	None	0.000749227869595082	0.00520179467294253	0.050725656151393	56.8808351017831	85.8160806519968	-0.593305366376012	3051.19512941294	8401.84407824351	-1.46133156667298	Field_TF_vs_Medium_T4	host
intron_retention.14570	Acer.contig_191	431255-435977:431255-436272:436116-436272	1:1:1	FUN_018334	None	0.000750154283960525	0.005205161185174	0.259804513505178	0	17.8807007000188	-Inf	1495.21533030476	28095.8477545994	-4.23193176114742	Field_TF_vs_Medium_T4	host
intron_retention.25720	Acer.contig_32	568552-568714:568552-569017:568852-569017	1:1:1	FUN_006148	None	0.00075699886023417	0.00524956444900037	0.0513608902603511	0.918428305957222	12.3639199019712	-3.75082529624873	5914.52876070399	16507.9851801761	-1.48082891657766	Field_TF_vs_Medium_T4	host
intron_retention.13528	Acer.contig_186	239482-239557:239482-240259:240188-240259	1:1:1	FUN_018077	None	0.000764571946956449	0.00529896454007618	0.204847633425122	0.465965041557488	1.98185090949386	-2.08855480800355	4039.83586727785	3200.3566000854	0.336064013020286	Field_TF_vs_Medium_T4	host
intron_retention.6746	Acer.contig_13	1528339-1531872:1528339-1532319:1532279-1532319	1:1:1	FUN_003091	None	0.000769872865001853	0.00533256827585596	0.0745100477868158	74.0575179896013	74.1306558419906	-0.00142407619694129	8330.45708569344	13411.262808329	-0.686977525785936	Field_TF_vs_Medium_T4	host
intron_retention.45852	Acer.contig_83	851601-851895:851601-852314:852254-852314	1:1:1	FUN_011647	None	0.000770783428215016	0.00533574036126061	0.380406066605496	0.111144427655872	6.45070560658976	-5.85894945326506	2753.57032345678	13644.2288913503	-2.30891550339802	Field_TF_vs_Medium_T4	host
intron_retention.20613	Acer.contig_256	101540-101655:101540-102421:102221-102421	1:1:1	FUN_020857	None	0.000779486431660814	0.00539282015425431	0.0748733030169675	0.897087336242604	3.12884272314312	-1.80230878960272	1830.25759458789	1919.55306105603	-0.0687237293332572	Field_TF_vs_Medium_T4	host
intron_retention.10139	Acer.contig_159	517304-523573:517304-523927:523849-523927	1:1:1	FUN_016736	None	0.000789326733172002	0.0054576966905365	0.0953474756570192	0.318737638391822	4.27995839652974	-3.74715547683344	10809.3193878033	26701.2358539011	-1.30463083172145	Field_TF_vs_Medium_T4	host
intron_retention.3211	Acer.contig_11	5425-6727:5425-7868:7756-7868	1:1:1	FUN_002606	None	0.00079283157107024	0.0054787171109889	0.111852671295462	0.234284120986354	2.87403534729269	-3.61674672391333	21488.9804783553	34517.5247418592	-0.683731975025939	Field_TF_vs_Medium_T4	host
intron_retention.6401	Acer.contig_129	643721-643759:643721-645161:645079-645161	1:1:1	FUN_015067	None	0.000794640363495636	0.00548799955785006	0.0522940921952422	1.7267370283419	9.346055282868	-2.43630918509298	20650.8165910906	40814.7735288158	-0.98289262119668	Field_TF_vs_Medium_T4	host
intron_retention.20093	Acer.contig_25	723367-724610:723367-725564:725482-725564	1:1:1	FUN_005102	None	0.000801498245534327	0.00553212108700479	0.0794487947908503	77.327891054607	39.174708017553	0.981066345461392	2462.06827317184	2013.62941316719	0.290072573050558	Field_TF_vs_Medium_T4	host
intron_retention.2164	Acer.contig_106	185882-186164:185882-186382:186275-186382	1:1:1	FUN_013370	None	0.000803971189210939	0.0055459428610929	-0.134117777929079	3.08462987677967	3.22251916899164	-0.0630915489189006	4543.123031857	13687.0329526935	-1.5910534554621	Field_TF_vs_Medium_T4	host
intron_retention.13300	Acer.contig_180	364813-365036:364813-366028:365896-366028	1:1:1	FUN_017805	None	0.000807443396137364	0.00556663754214233	0.0812680273340955	1.22447374485841	4.72592365648127	-1.94843448391965	15005.2897797986	18637.3314037112	-0.312724121411856	Field_TF_vs_Medium_T4	host
intron_retention.21077	Acer.contig_26	1327885-1327978:1327885-1329501:1329300-1329501	1:1:1	FUN_005310	None	0.000808728279143023	0.00557223710275692	0.0860631953683627	58.8749408338398	70.6682753016776	-0.263408994767347	2529.67392421284	4763.62709756871	-0.913109048680976	Field_TF_vs_Medium_T4	host
intron_retention.48052	Acer.contig_93	849521-849705:849521-850724:850621-850724	1:1:1	FUN_012492	None	0.000811463874026197	0.00558781986617689	0.193793095218857	20.6869554354309	8.72036070763542	1.24626161807402	2202.39588637741	1763.88602006656	0.320316481489606	Field_TF_vs_Medium_T4	host
intron_retention.22737	Acer.contig_284	220163-221709:220163-222220:222149-222220	1:1:1	FUN_021763	None	0.000813833132634945	0.00560086328116367	0.0698683286662308	0.215119852892917	5.92284620719073	-4.78307804668783	2808.33683043758	10911.8199231425	-1.95810385377999	Field_TF_vs_Medium_T4	host
intron_retention.13269	Acer.contig_180	82411-82476:82411-83070:82939-83070	1:1:1	FUN_017780	None	0.000822366588102974	0.00565628921070359	-0.127478318179934	51.2134541002633	5.7154175196051	3.16359206680079	4275.99259472482	1062.57291214484	2.00869751436689	Field_TF_vs_Medium_T4	host
intron_retention.34520	Acer.contig_5	1124621-1125350:1124621-1126105:1126043-1126105	1:1:1	FUN_001356	None	0.000824372063231271	0.00566677682415945	-0.13196660058769	165.372773834005	74.8453886758963	1.14373639802086	6470.75511553046	6010.04895963662	0.106557336134356	Field_TF_vs_Medium_T4	host
intron_retention.36183	Acer.contig_526	77847-78081:77847-78830:78630-78830	1:1:1	FUN_026228	None	0.000830915986800518	0.0057084315666616	0.197660682009637	0.312758351214768	2.74986545307416	-3.13624071879939	3331.82101366849	5831.70042381869	-0.807605709081072	Field_TF_vs_Medium_T4	host
intron_retention.14901	Acer.contig_196	293976-294243:293976-294396:294393-294396	1:1:1	FUN_018634	None	0.000840006164664175	0.00576752048644494	0.0737697561337713	152.608407378064	623.982324697646	-2.03167071886845	2017.09145712031	14386.5260847272	-2.83436986256932	Field_TF_vs_Medium_T4	host
intron_retention.45817	Acer.contig_83	785511-786706:785511-786972:786808-786972	1:1:1	FUN_011642	None	0.000846890689429114	0.00581140531878919	0.0546112869870119	0.365643238113563	6.88123285974527	-4.23415847767194	6581.7730163361	22733.0682467165	-1.78824423695917	Field_TF_vs_Medium_T4	host
intron_retention.43976	Acer.contig_76	727923-728184:727923-729559:729498-729559	1:1:1	FUN_011037	None	0.00085043266547169	0.00583159946706524	0.108863614941214	10.6457407851188	17.5131817766855	-0.718164871534969	4630.26713350147	13947.2831600927	-1.59081678757745	Field_TF_vs_Medium_T4	host
intron_retention.33010	Acer.contig_46	363224-363306:363224-363716:363667-363716	1:1:1	FUN_007877	None	0.000850859631214451	0.00583159946706524	0.0530741790664767	62.2648944228926	66.0353441191264	-0.0848194189218097	4041.3857955844	7900.27295392723	-0.96705241966076	Field_TF_vs_Medium_T4	host
intron_retention.9997	Acer.contig_157	194789-196338:194789-196450:196434-196450	1:1:1	FUN_016613	None	0.000851317557283848	0.00583159946706524	0.0520905357425163	0.347833268633969	7.00084843552505	-4.33106194199654	5338.68465067517	19454.6568981494	-1.86555929873359	Field_TF_vs_Medium_T4	host
intron_retention.2231	Acer.contig_106	294714-294877:294714-295433:295334-295433	1:1:1	FUN_013385	None	0.000852619414945854	0.00583712559976578	0.10048771695675	53.8492246831622	126.543557568872	-1.23263658236578	2511.67151964308	9169.77165400847	-1.86823800958584	Field_TF_vs_Medium_T4	host
intron_retention.33603	Acer.contig_477	58614-59049:58614-59557:59506-59557	1:1:1	FUN_025663	None	0.000855406281624838	0.00585280595129147	0.151308340535942	27.2810332890891	4.56352865512766	2.57967659310789	2194.18061823733	905.778561975679	1.27645198976518	Field_TF_vs_Medium_T4	host
intron_retention.44027	Acer.contig_76	760092-760171:760092-760565:760463-760565	1:1:1	FUN_011039	None	0.000860579976828424	0.00588478964433312	0.0677367675092851	50.630301626167	74.4145193185954	-0.555583059858203	2437.41159290371	6423.63525813714	-1.39804008521968	Field_TF_vs_Medium_T4	host
intron_retention.44857	Acer.contig_8	1876430-1876624:1876430-1877105:1877042-1877105	1:1:1	FUN_002180	None	0.000863014497113457	0.00589801617766408	0.263232143488011	1.04161315684411	5.31613696237641	-2.3515586972602	7752.97616776353	11664.00191239	-0.589240726043558	Field_TF_vs_Medium_T4	host
intron_retention.2260	Acer.contig_106	425514-425569:425514-426133:425944-426133	1:1:1	FUN_013398	None	0.000870158858674475	0.00594339674676326	0.131957871473777	47.9748372150601	66.0611670701409	-0.461524546057438	3322.9732781272	6920.35117301805	-1.05837055767237	Field_TF_vs_Medium_T4	host
intron_retention.46662	Acer.contig_88	468485-468639:468485-469045:468975-469045	1:1:1	FUN_012036	None	0.00087181901679334	0.00595128800751401	0.300008105971031	0.134015103382074	37.4937100703542	-8.12810917946107	2071.53986030207	22188.0257762972	-3.42100582073789	Field_TF_vs_Medium_T4	host
intron_retention.10581	Acer.contig_16	152076-153163:152076-153445:153333-153445	1:1:1	FUN_003510	None	0.000875463723643999	0.00597270939701337	0.342784385245792	0.51485341130212	5.89285514253402	-3.51673316970176	2119.06397778233	4838.79023459941	-1.19121925305687	Field_TF_vs_Medium_T4	host
intron_retention.11208	Acer.contig_163	232784-233585:232784-235715:235533-235715	1:1:1	FUN_016918	None	0.000884430074920561	0.00603039106607201	-0.161700206069311	15.9718389650331	2.15221879419193	2.89163377669151	3577.13495711574	1510.0519562866	1.24420635979752	Field_TF_vs_Medium_T4	host
intron_retention.9584	Acer.contig_153	579778-579978:579778-580350:580309-580350	1:1:1	FUN_016433	None	0.000889649413824967	0.00606247221941187	0.166719034863849	0	1.93575018951608	-Inf	3093.36053996459	7326.20910703466	-1.24389188606819	Field_TF_vs_Medium_T4	host
intron_retention.27051	Acer.contig_35	251763-251810:251763-252224:252037-252224	1:1:1	FUN_006503	None	0.000892696157290707	0.00607971981415375	-0.0618903723717844	17.0876012474024	2.64309747957266	2.69264834727568	564.596326503019	201.648847676058	1.48537458057304	Field_TF_vs_Medium_T4	host
intron_retention.22899	Acer.contig_288	239582-239679:239582-242745:242640-242745	1:1:1	FUN_021869	None	0.000895335313844337	0.00609417321877072	-0.12747462144132	24.091536628621	2.7164164288804	3.14874984782764	6531.43804537426	2104.18570951057	1.63413863057913	Field_TF_vs_Medium_T4	host
intron_retention.13422	Acer.contig_183	75134-75223:75134-75990:75950-75990	1:1:1	FUN_017936	None	0.000905271317259149	0.00615824787026434	-0.088037537299535	43.7740952781114	21.6693213177563	1.01442339239212	2485.06706971824	2791.88844657166	-0.167956508646451	Field_TF_vs_Medium_T4	host
intron_retention.14238	Acer.contig_19	88264-90964:88264-91431:91062-91431	1:1:1	FUN_004062	None	0.000912028280115162	0.00620063517547731	-0.163217288038367	6.89749497438224	0.899505581805198	2.93886836127155	1403.00052970229	701.652899213686	0.999686128578952	Field_TF_vs_Medium_T4	host
intron_retention.21060	Acer.contig_26	1131494-1131680:1131494-1132750:1132658-1132750	1:1:1	FUN_005289	None	0.000913705226102124	0.0062084558562063	0.13879204199946	52.5161605058822	23.7478851426492	1.1449624030196	4202.72295630481	3405.77103234102	0.303342910224309	Field_TF_vs_Medium_T4	host
intron_retention.32005	Acer.contig_44	225853-225947:225853-227220:227146-227220	1:1:1	FUN_007646	None	0.000919277505662786	0.00624272034231485	0.0738748519850203	184.527039092267	110.640171977878	0.737956928466868	7309.71006859671	6664.92943340923	0.13322458393721	Field_TF_vs_Medium_T4	host
intron_retention.13589	Acer.contig_186	58591-58706:58591-59111:59089-59111	1:1:1	FUN_018064	None	0.000924290547420714	0.00627015837282415	0.170025814388472	3.1605641593027	3.44697865509487	-0.125150263242718	5770.27197205134	2535.65283301415	1.18628208597432	Field_TF_vs_Medium_T4	host
intron_retention.26040	Acer.contig_33	591551-591631:591551-591837:591730-591837	1:1:1	FUN_006295	None	0.000924381648313544	0.00627015837282415	0.0561943612354626	284.612231770939	436.931705016846	-0.61841012981148	7509.70913136896	17578.1092929142	-1.22695096710888	Field_TF_vs_Medium_T4	host
intron_retention.22093	Acer.contig_278	174907-175356:174907-175991:175873-175991	1:1:1	FUN_021546	None	0.00092839926123589	0.00629378889632542	0.061564421776513	36.9207409881544	35.4497273892481	0.0586569746422869	7496.44879207308	11611.440559906	-0.63126773865679	Field_TF_vs_Medium_T4	host
intron_retention.19678	Acer.contig_244	8122-10663:8122-9171:10488-10663	1:1:1	FUN_020458	None	0.000931733637552723	0.00631276313397072	0.23044723364144	3.24622883968741	16.6637833434964	-2.35987937727071	3071.42458835082	6159.67662146882	-1.00394665073734	Field_TF_vs_Medium_T4	host
intron_retention.26391	Acer.contig_335	221110-221254:221110-222637:222138-222637	1:1:1	FUN_023256	None	0.000937349165714418	0.00634716215658086	0.18445232251732	3.84550356844392	2.77366111650409	0.47138100017318	1148.34228269773	3312.79409924739	-1.52849581249966	Field_TF_vs_Medium_T4	host
intron_retention.42801	Acer.contig_71	35657-36981:35657-37788:37701-37788	1:1:1	FUN_010496	None	0.000938751724931408	0.00635096855896272	-0.306312020978775	29.1591769567539	8.91712468586244	1.70929950362709	1204.35979237716	1040.0805747586	0.211571151632663	Field_TF_vs_Medium_T4	host
intron_retention.2433	Acer.contig_106	462567-462820:462567-463585:463502-463585	1:1:1	FUN_013405	None	0.000938988735115109	0.00635096855896272	-0.190339813032721	149.493969492069	16.1424593415301	3.21115498959409	1408.35062106518	443.656416204876	1.66649181193828	Field_TF_vs_Medium_T4	host
intron_retention.46156	Acer.contig_85	277501-277600:277501-279330:278125-279330	1:1:1	FUN_011770	None	0.000945964846492453	0.00639448370143322	0.113554940841184	0	1.84624272364245	-Inf	7577.14172560439	16918.3950172224	-1.15886707409714	Field_TF_vs_Medium_T4	host
intron_retention.21201	Acer.contig_260	75459-76112:75459-76400:76334-76400	1:1:1	FUN_020989	None	0.00095021106234916	0.00641950613984771	0.453014383984625	2.78642642103096	9.32009624924028	-1.74192879595529	4380.86246878035	6593.76379826585	-0.589887283805158	Field_TF_vs_Medium_T4	host
intron_retention.43808	Acer.contig_75	242558-242644:242558-243090:243024-243090	1:1:1	FUN_010900	None	0.000954883161816356	0.00644737548376461	0.42455831085566	38.9908148823771	139.395168070391	-1.83797434161928	33176.1153632528	67975.6101357496	-1.0348722266096	Field_TF_vs_Medium_T4	host
intron_retention.18209	Acer.contig_222	370963-371041:370963-372454:372385-372454	1:1:1	FUN_019688	None	0.000956785035808871	0.00645651905389284	0.196009931812023	0.221117485730221	7.2089283350953	-5.02689978570679	3717.68928571891	17025.7320435356	-2.19523872621311	Field_TF_vs_Medium_T4	host
intron_retention.22006	Acer.contig_274	243087-243432:243087-243690:243589-243690	1:1:1	FUN_021421	None	0.000960664615733631	0.00647899036320582	0.339844773812698	1.52057745601656	10.8541705942706	-2.83555827656017	2964.28324426832	3615.12913940233	-0.286363876802689	Field_TF_vs_Medium_T4	host
intron_retention.24671	Acer.contig_302	166041-166079:166041-168176:166458-168176	1:1:1	FUN_022256	None	0.000961512534284559	0.00648100129598666	0.0677468564621934	54.7918716821856	44.2453786518369	0.308435110504162	1868.64810762255	2539.92908825973	-0.442793304105477	Field_TF_vs_Medium_T4	host
intron_retention.41051	Acer.contig_660	56530-56647:56530-56848:56739-56848	1:1:1	FUN_027362	None	0.000962475956560294	0.00648378802965103	0.0572092528856962	83.9039631073518	68.6584854580202	0.289300923175354	770.699404014788	1103.32845007331	-0.517622150620381	Field_TF_vs_Medium_T4	host
intron_retention.44582	Acer.contig_798	24064-24174:24064-24333:24293-24333	1:1:1	FUN_028063	None	0.00096653981310213	0.0065074459489783	0.248139064610431	0.643830549359088	45.6330073012303	-6.14725288959292	1896.8374341667	25161.64282749	-3.72955817524435	Field_TF_vs_Medium_T4	host
intron_retention.34478	Acer.contig_5	741380-742291:741380-742858:742784-742858	1:1:1	FUN_001324	None	0.0009678553467245	0.00651258372290818	0.0704864837835087	11.0901277755321	1.45188474409244	2.93327715109116	671.293600803547	313.13606014697	1.10015423376283	Field_TF_vs_Medium_T4	host
intron_retention.49151	Acer.contig_99	193418-193474:193418-193794:193692-193794	1:1:1	FUN_012894	None	0.000972191494473473	0.00653572886515819	0.437441082128823	1.26661991102125	5.19198939186474	-2.03530377207822	5704.67987942557	7466.99551614501	-0.388381933386391	Field_TF_vs_Medium_T4	host
intron_retention.11269	Acer.contig_165	174937-175273:174937-175915:175801-175915	1:1:1	FUN_017037	None	0.000972403802653954	0.00653572886515819	0.318645949192025	16.0451012388826	30.2534449883011	-0.914966540244639	8300.07778739786	9104.1700617389	-0.13340264948169	Field_TF_vs_Medium_T4	host
intron_retention.32906	Acer.contig_46	449760-449970:449760-450547:450300-450547	1:1:1	FUN_007889	None	0.000978798499182365	0.00657496040276974	0.0792969200313414	3.74314446806257	34.6608102847943	-3.21098274578601	3378.85559797614	8314.25536988852	-1.29905236517744	Field_TF_vs_Medium_T4	host
intron_retention.22192	Acer.contig_28	529209-529862:529209-530293:530145-530293	1:1:1	FUN_005535	None	0.000991329308993816	0.00665534238253308	0.168039286941967	26.6364138906437	7.96411539583611	1.74181383258457	2488.12549529245	1349.37117341348	0.882772006486633	Field_TF_vs_Medium_T4	host
intron_retention.11284	Acer.contig_165	17178-17936:17178-18107:18029-18107	1:1:1	FUN_017028	None	0.000996060402212007	0.0066832988512677	0.0801537258624093	86.4499420874228	54.9472077632332	0.653818827400438	4248.03337169578	4370.42967682325	-0.0409800249025327	Field_TF_vs_Medium_T4	host
intron_retention.34508	Acer.contig_5	1124054-1124088:1124054-1124368:1124339-1124368	1:1:1	FUN_001356	None	0.00100087480292033	0.00671178216816139	0.149267172332135	96.8867052485481	48.6361226712597	0.994270493211931	6470.75511553046	6010.04895963662	0.106557336134356	Field_TF_vs_Medium_T4	host
intron_retention.983	Acer.contig_10	239240-239273:239240-239738:239704-239738	1:1:1	FUN_002428	None	0.00100267254048925	0.00672001511076051	0.239740391695449	0.125544413322225	4.20552808943061	-5.06601723572711	7069.24187170617	25542.1035462475	-1.85324993539491	Field_TF_vs_Medium_T4	host
intron_retention.25604	Acer.contig_32	390354-390428:390354-390563:390535-390563	1:1:1	FUN_006133	None	0.00100534176649014	0.00673407618474562	-0.120339035864788	31.9540362111269	19.5664481354078	0.707616284148802	489.496657289782	618.356631205466	-0.337140130690226	Field_TF_vs_Medium_T4	host
intron_retention.24496	Acer.contig_30	798896-798979:798896-799285:799150-799285	1:1:1	FUN_005885	None	0.00101290693776035	0.00677828834817055	0.21695670209648	0.444282051714047	5.1621599651926	-3.53842708334847	1721.61028110398	4404.90573192337	-1.35535254627665	Field_TF_vs_Medium_T4	host
intron_retention.860	Acer.contig_10	962309-963030:962309-964297:964243-964297	1:1:1	FUN_002497	None	0.00101309221049084	0.00677828834817055	0.393975472816882	3.64827524425054	22.0123314961144	-2.59302547740371	4648.91158643665	9624.96268133707	-1.04988795820614	Field_TF_vs_Medium_T4	host
intron_retention.21150	Acer.contig_260	265023-265154:265023-265794:265676-265794	1:1:1	FUN_021016	None	0.00101705595053603	0.00679796637311237	0.0750310907643751	56.4351841388091	29.3282927470126	0.944301790057048	4851.15747215659	4893.71331116148	-0.0126005751220113	Field_TF_vs_Medium_T4	host
intron_retention.8074	Acer.contig_14	1270477-1270793:1270477-1271480:1271320-1271480	1:1:1	FUN_003275	None	0.00101718658768091	0.00679796637311237	0.0676585201850978	1.40813816198885	2.06564769338838	-0.552805322764094	1799.89610622008	779.301378298529	1.20766036051829	Field_TF_vs_Medium_T4	host
intron_retention.21605	Acer.contig_269	182350-182679:182350-183245:183045-183245	1:1:1	FUN_021271	None	0.001021742471771	0.00682454504232768	0.20538197038491	3.69352090264955	17.8588440257969	-2.27357005276089	19219.849410006	34329.1059353267	-0.836835251887846	Field_TF_vs_Medium_T4	host
intron_retention.23646	Acer.contig_299	201872-202595:201872-203418:203389-203418	1:1:1	FUN_022159	None	0.00102753578471004	0.0068593541143526	0.0599369863584172	0.156379175607384	2.21730436400981	-3.82568650646884	5648.68898254361	9563.8435169502	-0.759674457043142	Field_TF_vs_Medium_T4	host
intron_retention.19444	Acer.contig_24	1664486-1664746:1664486-1665271:1665090-1665271	1:1:1	FUN_005027	None	0.00102819314419522	0.00685985793826682	-0.350907781688371	35.1853052113899	5.99327070863572	2.55355758233708	2801.6818320153	1178.46829999119	1.24938017641114	Field_TF_vs_Medium_T4	host
intron_retention.13038	Acer.contig_18	250884-251115:250884-251398:251317-251398	1:1:1	FUN_003899	None	0.00102911050116405	0.00686209485193611	0.218388214611607	0.127249405228845	8.22582974121755	-6.01443039295896	135.895030292687	664.823964132973	-2.29047968875297	Field_TF_vs_Medium_T4	host
intron_retention.13277	Acer.contig_180	140211-140296:140211-140517:140398-140517	1:1:1	FUN_017786	None	0.00103043337920328	0.00686703171703077	0.0694697761040573	48.8225730961439	19.4346934927069	1.3289139765722	1002.4289970565	780.061918491247	0.361839503374956	Field_TF_vs_Medium_T4	host
intron_retention.2173	Acer.contig_106	209425-210393:209425-210736:210557-210736	1:1:1	FUN_013374	None	0.00104019458030247	0.0069281660492575	-0.294963403546171	13.0504565175216	8.40740432870177	0.634367912598081	1427.9762809447	2242.60946455475	-0.65120639057262	Field_TF_vs_Medium_T4	host
intron_retention.14228	Acer.contig_19	1740082-1740681:1740082-1741786:1741511-1741786	1:1:1	FUN_004240	None	0.00104197733717148	0.00693612130317032	0.267478581298662	4.52047004580337	21.0625135094211	-2.22013291231221	5419.98894309636	12373.3126604686	-1.1908699857825	Field_TF_vs_Medium_T4	host
intron_retention.19607	Acer.contig_241	137305-137505:137305-137802:137686-137802	1:1:1	FUN_020392	None	0.00104332199183277	0.00694115291293257	0.590909090909091	0	2.8977855310584	-Inf	4473.775562844	17646.9666734964	-1.97985543358527	Field_TF_vs_Medium_T4	host
intron_retention.30341	Acer.contig_401	115974-116787:115974-118227:118107-118227	1:1:1	FUN_024611	None	0.00104687748881771	0.00696087914025493	0.111420772693332	27.3050504839653	15.6105066352308	0.806650463799893	9713.92330867771	8885.51379528932	0.128598895387663	Field_TF_vs_Medium_T4	host
intron_retention.22576	Acer.contig_281	284124-284332:284124-284559:284466-284559	1:1:1	FUN_021683	None	0.00104767502685132	0.00696225529399677	0.0798420058360419	91.5720234818594	101.642505604672	-0.150525037547852	2507.97937686261	4385.14994072845	-0.806100688459299	Field_TF_vs_Medium_T4	host
intron_retention.20363	Acer.contig_251	83994-84085:83994-84662:84588-84662	1:1:1	FUN_020692	None	0.00105381655861092	0.00699709687791559	-0.0510280236579964	54.6144910798353	69.4776490775866	-0.347265140308774	1332.899405454	2980.66610267289	-1.16106686851548	Field_TF_vs_Medium_T4	host
intron_retention.14215	Acer.contig_19	1735016-1735057:1735016-1735789:1735760-1735789	1:1:1	FUN_004240	None	0.00105410501782832	0.00699709687791559	0.0551806491776368	0.883057279615542	6.2076675590677	-2.81347237194137	5419.98894309636	12373.3126604686	-1.1908699857825	Field_TF_vs_Medium_T4	host
intron_retention.21105	Acer.contig_260	19192-19306:19192-20664:20570-20664	1:1:1	FUN_020983	None	0.00105636272224396	0.00700813738465622	0.174395366882705	1.08606854691347	2.85768207033479	-1.39573025789902	8391.5845163975	5803.30971311915	0.532067323844242	Field_TF_vs_Medium_T4	host
intron_retention.8821	Acer.contig_148	398694-398829:398694-399216:399121-399216	1:1:1	FUN_016133	None	0.00106643645561633	0.00707098952489363	0.110936800344745	28.9779107014949	32.5050129951566	-0.165708650153935	1713.0946756953	2956.42968104759	-0.787251077431048	Field_TF_vs_Medium_T4	host
intron_retention.29129	Acer.contig_385	106397-106472:106397-106781:106666-106781	1:1:1	FUN_024331	None	0.00107132370482488	0.00709940143686368	0.198252005158078	3.4255401500246	19.916522399269	-2.53956236225032	5069.97367948293	14025.3432882195	-1.46798592039208	Field_TF_vs_Medium_T4	host
intron_retention.40242	Acer.contig_65	670986-671072:670986-672125:672056-672125	1:1:1	FUN_009960	None	0.00108742340273726	0.00719868486375085	-0.0900122991741459	27.3674490138769	12.4580294470667	1.13538507623351	3100.48424118513	2372.51338234351	0.38607733182344	Field_TF_vs_Medium_T4	host
intron_retention.10543	Acer.contig_16	92149-92420:92149-93269:93097-93269	1:1:1	FUN_003502	None	0.00108752716450422	0.00719868486375085	-0.067816518412387	259.9780450107	411.350695375936	-0.661979088672012	6780.91288891029	22341.0707463956	-1.72014691572402	Field_TF_vs_Medium_T4	host
intron_retention.46410	Acer.contig_87	32641-32781:32641-33404:33204-33404	1:1:1	FUN_011910	None	0.001110030478499	0.00734351813188818	0.175818700465128	0.260354600844429	2.5166628648352	-3.27296215770551	4728.19801181587	7167.8092868351	-0.600241796979878	Field_TF_vs_Medium_T4	host
intron_retention.34429	Acer.contig_5	535386-535691:535386-536002:535894-536002	1:1:1	FUN_001304	None	0.00111594623469713	0.00737851383109616	-0.158786249777522	45.7636712080818	8.86142896035662	2.36859152504501	2517.52265314124	1166.06967012943	1.11035077092323	Field_TF_vs_Medium_T4	host
intron_retention.41108	Acer.contig_67	640989-641191:640989-642104:642065-642104	1:1:1	FUN_010177	None	0.00111797175760309	0.00738776292061816	0.155954787231258	0	3.5467981245681	-Inf	14599.4747276237	62773.3415469645	-2.10423554490173	Field_TF_vs_Medium_T4	host
intron_retention.35002	Acer.contig_5	1127475-1127693:1127475-1127939:1127818-1127939	1:1:1	FUN_001357	None	0.00111866943929573	0.00738823194389766	0.0795073790087069	40.395655910047	36.6891958222179	0.138844872996962	3820.46057377194	5281.2547124791	-0.467134151457193	Field_TF_vs_Medium_T4	host
intron_retention.11585	Acer.contig_169	356521-356613:356521-357498:357422-357498	1:1:1	FUN_017257	None	0.00112482928192514	0.00742475498578696	0.0552301984710643	62.0444220347638	23.7363081944859	1.38620594976682	3355.77962439123	2021.68957676379	0.731086482874845	Field_TF_vs_Medium_T4	host
intron_retention.39650	Acer.contig_63	1304-2086:1304-2247:2176-2247	1:1:1	FUN_009684	None	0.00112665791904398	0.00743195204638679	-0.425532817633686	22.2380686134266	1.96420474234323	3.501014270305	909.576301221945	351.622476631814	1.37116737138584	Field_TF_vs_Medium_T4	host
intron_retention.19602	Acer.contig_241	137291-137388:137291-137505:137460-137505	1:1:1	FUN_020392	None	0.0011271804443922	0.00743195204638679	0.946602310732745	0.110786787917733	4.64477798053612	-5.38975189221387	4473.775562844	17646.9666734964	-1.97985543358527	Field_TF_vs_Medium_T4	host
intron_retention.21197	Acer.contig_260	74920-75120:74920-75349:75241-75349	1:1:1	FUN_020989	None	0.00113405992541971	0.00747313161585965	0.474819987970676	0.456215336559959	3.12600020770646	-2.77653102263814	4380.86246878035	6593.76379826585	-0.589887283805158	Field_TF_vs_Medium_T4	host
intron_retention.4394	Acer.contig_116	396843-396957:396843-397115:397077-397115	1:1:1	FUN_014085	None	0.00115738575918489	0.00762258140504508	0.187523750708399	0.319095278129961	2.42759468081399	-2.92746839924759	14319.5228379346	19901.7024218453	-0.474908427150822	Field_TF_vs_Medium_T4	host
intron_retention.40070	Acer.contig_64	892198-892398:892198-892593:892527-892593	1:1:1	FUN_009887	None	0.001159310635935	0.00763099558181891	0.321953388533679	0.410877986065075	18.4184608019998	-5.48629865662093	2906.29527509463	25466.8041683035	-3.13136473592226	Field_TF_vs_Medium_T4	host
intron_retention.12473	Acer.contig_172	465124-465258:465124-465813:465764-465813	1:1:1	FUN_017428	None	0.00117013613266681	0.00769795472545147	-0.692605269840589	2.29479944008813	1.52857391227273	0.586181757477819	98.2594349601269	337.625198079766	-1.78075473312019	Field_TF_vs_Medium_T4	host
intron_retention.21135	Acer.contig_260	208175-208321:208175-209039:208930-209039	1:1:1	FUN_021007	None	0.00117235796892834	0.00770826999202242	-0.112323646748858	130.201480814797	73.1405766037352	0.832001951414052	9354.00506114359	9916.47859893819	-0.0842436925339758	Field_TF_vs_Medium_T4	host
intron_retention.18242	Acer.contig_223	204857-205260:204857-205642:205579-205642	1:1:1	FUN_019706	None	0.00118619441335654	0.00779489740192882	0.0809983931537522	86.7539800526703	36.5884400845728	1.24554203742516	2371.97854448856	1796.45328468186	0.40093954047164	Field_TF_vs_Medium_T4	host
intron_retention.21199	Acer.contig_260	75459-75510:75459-76112:76045-76112	1:1:1	FUN_020989	None	0.00119006863384397	0.00781599951219304	0.400919482444229	2.62512333881475	9.36962612070142	-1.83560627272846	4380.86246878035	6593.76379826585	-0.589887283805158	Field_TF_vs_Medium_T4	host
intron_retention.7130	Acer.contig_133	196528-196989:196528-197252:197139-197252	1:1:1	FUN_015234	None	0.00119879576988835	0.00786893281247982	0.535864789619319	0.28192358892961	17.6692252820427	-5.96979077999482	450.911687114144	2040.14108453782	-2.17775211564415	Field_TF_vs_Medium_T4	host
intron_retention.17751	Acer.contig_218	212631-212728:212631-212966:212822-212966	1:1:1	FUN_019533	None	0.00120627634233073	0.00790989081780379	0.0612592546398509	58.5432254589172	106.606918484003	-0.864726929092851	4005.52723194203	14372.4375549666	-1.84324070600492	Field_TF_vs_Medium_T4	host
intron_retention.22572	Acer.contig_281	283774-284189:283774-284332:284262-284332	1:1:1	FUN_021683	None	0.00120637744426255	0.00790989081780379	0.104615613575566	121.42417894785	135.980330880961	-0.163342254246549	2507.97937686261	4385.14994072845	-0.806100688459299	Field_TF_vs_Medium_T4	host
intron_retention.26181	Acer.contig_33	566991-567202:566991-567893:567717-567893	1:1:1	FUN_006292	None	0.00121999535018558	0.00799473328701376	0.100254220059386	59.2914520096516	65.1090696473666	-0.135034395951526	1399.65127706962	2424.66033455048	-0.792715232747844	Field_TF_vs_Medium_T4	host
intron_retention.34700	Acer.contig_5	2632802-2633474:2632802-2633638:2633554-2633638	1:1:1	FUN_001515	None	0.0012238284206133	0.00801257586707738	0.554666614759044	1.92511928007653	42.2494180546124	-4.45591172694626	4784.99444076071	30991.9473000549	-2.69530425214768	Field_TF_vs_Medium_T4	host
intron_retention.2294	Acer.contig_106	522278-522356:522278-523032:522993-523032	1:1:1	FUN_013415	None	0.00122407745666353	0.00801257586707738	0.194474498273122	0	3.13805701520754	-Inf	7853.28144537261	32175.818546178	-2.03460934442848	Field_TF_vs_Medium_T4	host
intron_retention.22547	Acer.contig_281	266128-266416:266128-266592:266505-266592	1:1:1	FUN_021681	None	0.00122601668597844	0.00802081615482786	0.052653501977341	105.670442207403	137.484644132032	-0.379698603660774	4844.69210173517	9459.37850757208	-0.965340419997425	Field_TF_vs_Medium_T4	host
intron_retention.21795	Acer.contig_27	746569-748208:746569-748774:748700-748774	1:1:1	FUN_005401	None	0.00123274520049721	0.00806036226769917	0.112812784746011	9.61085968943653	44.648290667585	-2.21586755304876	18920.7224075859	31981.4588917645	-0.757268578524364	Field_TF_vs_Medium_T4	host
intron_retention.13292	Acer.contig_180	339960-340006:339960-340242:340221-340242	1:1:1	FUN_017801	None	0.00125006405715988	0.00816871989885702	-0.0932379323193581	2.12872233006042	2.60055315254349	-0.288830748060505	746.564690613607	4111.74717264311	-2.46141237540864	Field_TF_vs_Medium_T4	host
intron_retention.9237	Acer.contig_15	1771584-1772049:1771584-1772523:1772316-1772523	1:1:1	FUN_003486	None	0.00125070314848053	0.00816871989885702	0.164979004687659	42.9352426631853	38.7152000694917	0.149262248057737	11196.5944262214	16779.1005019206	-0.583605390895336	Field_TF_vs_Medium_T4	host
intron_retention.45592	Acer.contig_82	866911-867232:866911-868321:867367-868321	1:1:1	FUN_011591	None	0.0012597083314787	0.00822297980055506	-0.0653571053406428	263.462421767699	129.716161543369	1.02223896326441	11547.1570836764	11085.2724779623	0.0588934707176669	Field_TF_vs_Medium_T4	host
intron_retention.13212	Acer.contig_180	42500-42694:42500-43878:43783-43878	1:1:1	FUN_017775	None	0.00126628392230599	0.00826132881021876	-0.0518044808068385	82.9878124109904	68.6808081595369	0.272992462367503	7278.43471124076	12447.2683175636	-0.774129037444853	Field_TF_vs_Medium_T4	host
intron_retention.11636	Acer.contig_17	77287-77365:77287-78670:78554-78670	1:1:1	FUN_003732	None	0.00127086137312626	0.00828300535906362	0.154391705794737	20.1310258570443	6.52443001171082	1.62549691708876	10743.6762040537	7019.70023701144	0.614006400781165	Field_TF_vs_Medium_T4	host
intron_retention.17337	Acer.contig_210	30759-30908:30759-31393:31316-31393	1:1:1	FUN_019189	None	0.00127101167991739	0.00828300535906362	0.22442895966311	1.82035625318378	8.37246145024358	-2.2014310072956	4796.02701549984	4745.8430416478	0.0151753979738256	Field_TF_vs_Medium_T4	host
intron_retention.46623	Acer.contig_870	16625-16825:16625-18208:16927-18208	1:1:1	FUN_028332	None	0.00128435528797055	0.00836533949717394	-0.343275971771042	5.72169190178776	1.71515503116197	1.73810282831508	10097.4477586602	21316.0372316646	-1.07794857613257	Field_TF_vs_Medium_T4	host
intron_retention.44895	Acer.contig_8	1961417-1961913:1961417-1962404:1962311-1962404	1:1:1	FUN_002191	None	0.00128632165914544	0.00837352072869442	0.0680958350213041	259.221419062242	502.625426786624	-0.955298725246989	6449.20160101742	22619.8837435743	-1.81039904073723	Field_TF_vs_Medium_T4	host
intron_retention.35204	Acer.contig_5	1843097-1843787:1843097-1844117:1844023-1844117	1:1:1	FUN_001451	None	0.00129105267822993	0.00839967992475312	-0.100696772845229	65.458944945247	27.7733921520878	1.23688695547343	2721.85392529622	2310.11577156945	0.236624489102526	Field_TF_vs_Medium_T4	host
intron_retention.29866	Acer.contig_4	87914-88072:87914-88218:88157-88218	1:1:1	FUN_000949	None	0.00129530717651538	0.00842271169549908	0.0831914066832141	85.030173085244	274.454304926895	-1.690519189017	1221.7369789331	6239.30287530691	-2.3524511154022	Field_TF_vs_Medium_T4	host
intron_retention.48107	Acer.contig_94	251228-251360:251228-252015:251861-252015	1:1:1	FUN_012523	None	0.00131289478071717	0.00853236856112165	0.0821043391888303	84.1527526559908	155.968740484873	-0.890174542384859	3220.80047691818	9609.67381254898	-1.57706817048947	Field_TF_vs_Medium_T4	host
intron_retention.34287	Acer.contig_497	89648-89848:89648-90130:90058-90130	1:1:1	FUN_025895	None	0.00132232579323022	0.00858892494566999	0.203735189991841	2.07268035572418	7.30572119856048	-1.81752905422554	2217.87782107491	2012.63516475733	0.140094217056102	Field_TF_vs_Medium_T4	host
intron_retention.20454	Acer.contig_252	315483-315689:315483-316006:315781-316006	1:1:1	FUN_020727	None	0.00132798302631498	0.00862092064825294	0.416216428174872	1.80561079190426	7.10313630442766	-1.97596922346656	1558.59725809352	2375.26819703835	-0.607842237235721	Field_TF_vs_Medium_T4	host
intron_retention.17370	Acer.contig_210	238132-238270:238132-238656:238556-238656	1:1:1	FUN_019197	None	0.00133017230439592	0.00863038046038715	0.405100326734313	0.710670754934188	4.55638988103785	-2.68063796404051	1986.54640457525	2416.77641803921	-0.282821517650662	Field_TF_vs_Medium_T4	host
intron_retention.47499	Acer.contig_90	354878-355057:354878-355647:355580-355647	1:1:1	FUN_012197	None	0.0013325553631639	0.00864108645563214	0.0708586186512669	22.4357184776463	13.3242957585559	0.751738102484021	962.885267571284	936.464686494445	0.040139311875496	Field_TF_vs_Medium_T4	host
intron_retention.43324	Acer.contig_73	594122-594226:594122-596196:596118-596196	1:1:1	FUN_010760	None	0.00133975756742533	0.00868301372313203	0.0654564642429785	38.0626447131084	70.4951005129529	-0.889147183987509	2426.55855862726	7247.41922211288	-1.57855567228152	Field_TF_vs_Medium_T4	host
intron_retention.6226	Acer.contig_128	610915-610966:610915-611185:611091-611185	1:1:1	FUN_015009	None	0.00135739868601426	0.00879251269748464	-0.270681332146808	17.3868479789076	4.33378693733473	2.0042962806929	3365.90966236719	1864.30571102607	0.852358002494787	Field_TF_vs_Medium_T4	host
intron_retention.29397	Acer.contig_388	22032-26014:22032-26416:26355-26416	1:1:1	FUN_024391	None	0.00135847858776528	0.00879467549212787	0.152850842548448	5.65287007740292	57.1021762749627	-3.33649028620712	39279.4262433887	198264.017908008	-2.33557711134792	Field_TF_vs_Medium_T4	host
intron_retention.25659	Acer.contig_32	420877-420921:420877-421472:421439-421472	1:1:1	FUN_006135	None	0.00136541586213068	0.00883473523526817	0.0796515598826595	232.006712017567	235.545334424457	-0.021838212519115	9175.50410408849	14553.8689520856	-0.665543398158755	Field_TF_vs_Medium_T4	host
intron_retention.37652	Acer.contig_577	50814-51408:50814-52961:52713-52961	1:1:1	FUN_026713	None	0.00137139343211534	0.0088685448004431	0.411568463998903	1.30292332998249	3.73517368139937	-1.51942313670617	2670.24852442856	2312.83252096083	0.207313222221467	Field_TF_vs_Medium_T4	host
intron_retention.36433	Acer.contig_54	510149-510423:510149-510992:510792-510992	1:1:1	FUN_008824	None	0.00137501256181538	0.00888707406318066	0.413660279231146	3.33445383899234	41.3683201390064	-3.633003992457	6872.42781355491	29187.1078678403	-2.08643950899395	Field_TF_vs_Medium_T4	host
intron_retention.5815	Acer.contig_127	132409-133171:132409-133863:133792-133863	1:1:1	FUN_014897	None	0.00138028972131654	0.00891629343813737	0.232467909147716	1.31444685805253	6.28998269186358	-2.25860023102353	2665.55867069754	4043.75968357108	-0.601259324820994	Field_TF_vs_Medium_T4	host
intron_retention.3693	Acer.contig_111	524577-524794:524577-525310:525303-525310	1:1:1	FUN_013756	None	0.00138371122228242	0.00893350032830641	0.103446575479476	6.36940079274737	36.7245866121502	-2.52751669016114	7434.84346751618	22280.1402488465	-1.58338404082503	Field_TF_vs_Medium_T4	host
intron_retention.48162	Acer.contig_94	836871-837071:836871-837769:837673-837769	1:1:1	FUN_012577	None	0.00139526767885634	0.00900318044118083	0.124641670138166	0.319095278129961	2.14033341436777	-2.74577638725463	8230.20568454556	8181.36748151718	0.00858648230587811	Field_TF_vs_Medium_T4	host
intron_retention.30833	Acer.contig_41	932475-932588:932475-933863:933747-933863	1:1:1	FUN_007376	None	0.00140211608791874	0.00904242153198796	-0.0858697909439593	379.875130342832	9.6377337069122	5.30068751495063	15617.528763906	895.949561782212	4.12360485992948	Field_TF_vs_Medium_T4	host
intron_retention.39612	Acer.contig_63	637529-637685:637529-637844:637784-637844	1:1:1	FUN_009756	None	0.00141581255498402	0.00912575954658644	-0.118618994426726	131.14069008675	30.1075013053015	2.12292050634868	2498.94639907092	988.105974407885	1.33858227247202	Field_TF_vs_Medium_T4	host
intron_retention.22781	Acer.contig_285	171550-174767:171550-175052:174955-175052	1:1:1	FUN_021782	None	0.00142651499225721	0.00918971871241544	0.102528271853007	0.457904777075424	3.05566179971576	-2.73836535382646	641.071304632933	841.768349316803	-0.392938432185165	Field_TF_vs_Medium_T4	host
intron_retention.41305	Acer.contig_675	18317-18523:18317-18788:18711-18788	1:1:1	FUN_027457	None	0.00143878686914878	0.00926371294396229	0.0656841415479898	1.80877311073754	35.1606639347358	-4.28087895764488	33078.7986667613	83912.7603286528	-1.34298337243908	Field_TF_vs_Medium_T4	host
intron_retention.42369	Acer.contig_7	813550-814340:813550-814676:814510-814676	1:1:1	FUN_001840	None	0.00144291752541559	0.00928523728554824	0.356611500086528	3.61377426665688	49.7138772803485	-3.78207032960374	6398.92189655224	31847.704672924	-2.31528863585454	Field_TF_vs_Medium_T4	host
intron_retention.15535	Acer.contig_2	2438472-2440154:2438472-2440968:2440803-2440968	1:1:1	FUN_000614	None	0.00144723672660851	0.00930795077467964	-0.235236787470962	87.4242304065562	27.8979889494239	1.64787206308106	4163.44560432892	2385.37208310426	0.803563652107313	Field_TF_vs_Medium_T4	host
intron_retention.43157	Acer.contig_72	423673-425442:423673-426058:425925-426058	1:1:1	FUN_010628	None	0.00145275652237897	0.00933835694783299	0.47533493018808	0.84221052864972	3.76767043184238	-2.16141995793142	1887.08697794256	2349.71625060071	-0.316325628995658	Field_TF_vs_Medium_T4	host
intron_retention.11590	Acer.contig_169	356521-357498:356521-360034:358299-360034	1:1:1	FUN_017257	None	0.00145885432478654	0.00937244339777031	0.0511784677241265	6.47152958378664	1.44759265775833	2.16045104647353	3355.77962439123	2021.68957676379	0.731086482874845	Field_TF_vs_Medium_T4	host
intron_retention.44911	Acer.contig_8	2144627-2145201:2144627-2145746:2145332-2145746	1:1:1	FUN_002206	None	0.00147496191910401	0.00947076583023813	-0.193258562039353	37.6060597018242	10.65480614364	1.81946080661059	1257.17435897464	836.734463583454	0.587342989258339	Field_TF_vs_Medium_T4	host
intron_retention.3051	Acer.contig_11	1194162-1194326:1194162-1194753:1194709-1194753	1:1:1	FUN_002714	None	0.00149703739959062	0.00960728029601186	0.110155826899616	0.55544482503017	5.76617093902922	-3.37589809228344	5028.94111008558	14823.115700481	-1.55952215810964	Field_TF_vs_Medium_T4	host
intron_retention.5804	Acer.contig_127	127250-127514:127250-127972:127931-127972	1:1:1	FUN_014897	None	0.00153311913388288	0.00983348284512798	0.068337798855775	36.0880274928239	35.2677958277797	0.0331688774526535	2665.55867069754	4043.75968357108	-0.601259324820994	Field_TF_vs_Medium_T4	host
intron_retention.19005	Acer.contig_232	20444-21817:20444-22884:22783-22884	1:1:1	FUN_020033	None	0.00153467773104199	0.00983812711868081	0.147956248853403	1.07376795243054	5.21374759110338	-2.27963848842567	1975.79372010568	3464.77867093625	-0.810330864072773	Field_TF_vs_Medium_T4	host
intron_retention.24259	Acer.contig_30	936233-936969:936233-937441:937250-937441	1:1:1	FUN_005900	None	0.00153594409312252	0.00984089397490294	0.17133636362701	33.8888876594648	38.7601556938412	-0.193762082075941	665.675881528839	1209.45479209779	-0.861465040962274	Field_TF_vs_Medium_T4	host
intron_retention.31460	Acer.contig_42	1282665-1282780:1282665-1282994:1282945-1282994	1:1:1	FUN_007516	None	0.00153830068262584	0.00985063918928625	0.126861087091755	77.354429125657	185.508900082416	-1.26193259973335	1370.39335468209	4528.76808575269	-1.72452860150216	Field_TF_vs_Medium_T4	host
intron_retention.12942	Acer.contig_18	921160-922131:921160-922474:922406-922474	1:1:1	FUN_003968	None	0.00154322309380328	0.00987679535985173	0.0858642261005258	3.26794660281096	18.1238148605361	-2.47143034291651	9758.33067781993	22004.8958463736	-1.17311826577304	Field_TF_vs_Medium_T4	host
intron_retention.46234	Acer.contig_86	276084-276111:276084-276728:276687-276728	1:1:1	FUN_011850	None	0.0015478323700191	0.00990092013573258	0.160998422784678	17.1751282275728	301.480095432112	-4.13366997927101	66352.6834682306	345205.49150544	-2.37922869691538	Field_TF_vs_Medium_T4	host
intron_retention.47710	Acer.contig_91	406532-406629:406532-407081:407023-407081	1:1:1	FUN_012285	None	0.00155559646622516	0.00994518803705447	0.0621110209382242	25.3393209176713	16.2345433901954	0.642311053205663	1020.44129848419	1201.86164438745	-0.236077632961061	Field_TF_vs_Medium_T4	host
intron_retention.5982	Acer.contig_128	211925-212106:211925-212496:212273-212496	1:1:1	FUN_014966	None	0.00156066399242805	0.00997217767302669	0.207852512701619	304.294523956731	275.117737113765	0.145419216905726	5573.66268668431	6806.28290598397	-0.28824142436026	Field_TF_vs_Medium_T4	host
intron_retention.33670	Acer.contig_48	316588-317093:316588-317834:317620-317834	1:1:1	FUN_008168	None	0.0015632347793535	0.0099831932902483	0.227084638090971	4.08564141967386	8.76137478529426	-1.10059467703963	7965.54896974784	8677.87183990019	-0.123567486870709	Field_TF_vs_Medium_T4	host
intron_retention.36455	Acer.contig_54	803815-803925:803815-804189:804144-804189	1:1:1	FUN_008859	None	0.00157514941764303	0.010053836753976	-0.302583764792253	17.9494396853349	3.47198945335597	2.37010433866682	362.4693618317	183.734435580924	0.980237012441018	Field_TF_vs_Medium_T4	host
intron_retention.13195	Acer.contig_18	1636456-1636561:1636456-1637004:1636787-1637004	1:1:1	FUN_004035	None	0.0015839363033382	0.010104450800895	-0.220036235761671	25.9738857998101	3.71114559229253	2.80712535749638	838.794784507404	290.119963867193	1.53166831667352	Field_TF_vs_Medium_T4	host
intron_retention.17410	Acer.contig_211	248818-249035:248818-251996:251558-251996	1:1:1	FUN_019229	None	0.00158767171593777	0.0101192083187023	0.320448601986788	6.99498524076163	19.8739218819262	-1.50648368091973	25429.701962653	34011.6788641031	-0.419515667580294	Field_TF_vs_Medium_T4	host
intron_retention.11836	Acer.contig_17	22630-22951:22630-23245:23074-23245	1:1:1	FUN_003722	None	0.00158796635758751	0.0101192083187023	0.399221837455039	6.08840310999522	51.3213159782665	-3.07542237720332	3053.0975596195	12158.756208062	-1.99365005870434	Field_TF_vs_Medium_T4	host
intron_retention.43094	Acer.contig_72	451332-451477:451332-452265:451893-452265	1:1:1	FUN_010629	None	0.00161767183916484	0.0102992346479059	-0.0571093830347122	202.326544282214	19.1709872669885	3.39968906715213	16151.0457787687	3702.93366409911	2.1248869725065	Field_TF_vs_Medium_T4	host
intron_retention.6592	Acer.contig_13	49293-51750:49293-51950:51850-51950	1:1:1	FUN_002956	None	0.00161796442174245	0.0102992346479059	0.209789471304508	0.111144427655872	10.3125025385719	-6.53581504514623	5554.82458784613	42872.6637280431	-2.94824479671832	Field_TF_vs_Medium_T4	host
intron_retention.7750	Acer.contig_139	532602-532802:532602-532951:532908-532951	1:1:1	FUN_015658	None	0.00162275751093388	0.0103192727819396	0.484803264528043	0.127249405228845	3.25356114432426	-4.67628884843193	5034.71788814304	13280.6463605907	-1.39934251679567	Field_TF_vs_Medium_T4	host
intron_retention.38763	Acer.contig_6	354251-354988:354251-356347:355547-356347	1:1:1	FUN_001557	None	0.00162286298564052	0.0103192727819396	0.0731488992422809	0.222288855311744	2.79877338346307	-3.65428715245665	1167.10451434762	2163.39525561685	-0.890363511626166	Field_TF_vs_Medium_T4	host
intron_retention.13517	Acer.contig_185	30150-30172:30150-30580:30531-30580	1:1:1	FUN_018026	None	0.00163278614579287	0.010376774055392	0.252158581081314	8.06625854503264	19.5693023298785	-1.27862076918823	334.566057420545	364.954641772985	-0.125426082705522	Field_TF_vs_Medium_T4	host
intron_retention.6495	Acer.contig_13	615314-616211:615314-616881:616632-616881	1:1:1	FUN_003009	None	0.00163656043304317	0.0103951567592381	0.0864823750463319	78.3044276134744	6.72350346170318	3.54180879601155	3337.50809350968	622.383117005269	2.42289650447461	Field_TF_vs_Medium_T4	host
intron_retention.14834	Acer.contig_196	99398-102632:99398-103252:103057-103252	1:1:1	FUN_018612	None	0.0016382038631686	0.0103999921071053	0.0588227348209821	53.6593979188507	16.7195738081235	1.68229279430725	4530.68090057331	2694.51381302326	0.749702901772972	Field_TF_vs_Medium_T4	host
intron_retention.675	Acer.contig_1	3479884-3480576:3479884-3481063:3480882-3481063	1:1:1	FUN_000329	None	0.00165751653783697	0.0105136588697954	0.331845226471782	1.08306186736583	12.6143818673682	-3.54188195181699	2431.12669329261	7963.23864843551	-1.711730215573	Field_TF_vs_Medium_T4	host
intron_retention.27590	Acer.contig_36	706176-706511:706176-707076:706932-707076	1:1:1	FUN_006696	None	0.00165789225879631	0.0105136588697954	0.104794720879083	177.338345216503	225.037693491873	-0.343662152442545	10752.73311261	25391.4433035995	-1.23963899480968	Field_TF_vs_Medium_T4	host
intron_retention.41882	Acer.contig_69	253647-255340:253647-255467:255420-255467	1:1:1	FUN_010329	None	0.00166421458187349	0.0105430455549618	0.140849448412128	0.614669433113254	6.72591154004746	-3.45184715629287	10452.7526602838	33330.3568302722	-1.67295384670416	Field_TF_vs_Medium_T4	host
intron_retention.47141	Acer.contig_9	1164777-1164883:1164777-1165528:1165350-1165528	1:1:1	FUN_002305	None	0.00166431485094443	0.0105430455549618	0.294099566362401	19.2998532371276	3.10930409127432	2.63392625188878	2768.20028022225	1065.73756041539	1.37709611035951	Field_TF_vs_Medium_T4	host
intron_retention.22470	Acer.contig_281	218822-218970:218822-220736:220601-220736	1:1:1	FUN_021675	None	0.00167284350455599	0.0105913813508112	0.0797347072689189	62.4698069302175	41.2902185000984	0.59735901809715	2503.21511046099	2676.27928463675	-0.0964464046587032	Field_TF_vs_Medium_T4	host
intron_retention.11960	Acer.contig_17	307170-307686:307170-308102:308037-308102	1:1:1	FUN_003754	None	0.00168396530761838	0.0106560746170226	0.234877025894489	50.9537195612612	51.8581058500204	-0.0253820465416688	7251.23573131003	10935.8930395952	-0.592772257146384	Field_TF_vs_Medium_T4	host
intron_retention.14934	Acer.contig_196	62845-62971:62845-63078:63044-63078	1:1:1	FUN_018607	None	0.00169352100277187	0.0107100740292768	0.220353289286401	0.42390277887064	2.53046498320313	-2.57759718130176	13490.3027870764	16579.821131241	-0.297505712988432	Field_TF_vs_Medium_T4	host
intron_retention.28222	Acer.contig_37	6673-7046:6673-8277:7733-8277	1:1:1	FUN_006770	None	0.00169497554433806	0.0107100740292768	-0.0688353488425778	17.8158827222427	252.984988788533	-3.82781591170845	499.280300343554	18084.6032458892	-5.17876815248566	Field_TF_vs_Medium_T4	host
intron_retention.43943	Acer.contig_76	448524-449680:448524-449824:449763-449824	1:1:1	FUN_011007	None	0.00169522420380275	0.0107100740292768	-0.166500607444252	36.3725328210379	23.5759849025015	0.625531350435391	1873.46789626418	2124.87896049321	-0.181669407470862	Field_TF_vs_Medium_T4	host
intron_retention.21189	Acer.contig_260	67120-67165:67120-67679:67319-67679	1:1:1	FUN_020989	None	0.00170146630986423	0.0107437527193302	0.107590552726316	118.902102947362	117.063652381071	0.0224810348488802	4380.86246878035	6593.76379826585	-0.589887283805158	Field_TF_vs_Medium_T4	host
intron_retention.23789	Acer.contig_3	1937899-1938053:1937899-1938165:1938141-1938165	1:1:1	FUN_000864	None	0.00170277628126592	0.0107462685116937	0.126123360289625	37.9816263593845	133.860638094241	-1.81735820895216	1348.06623335415	8280.77379402584	-2.61887420523046	Field_TF_vs_Medium_T4	host
intron_retention.1839	Acer.contig_105	560644-560753:560644-561120:561030-561120	1:1:1	FUN_013316	None	0.00170549184368451	0.0107576475897254	0.0657532961368006	54.008741842866	18.4347420903852	1.5507657077962	2680.07454324468	1713.70231929897	0.645156602018742	Field_TF_vs_Medium_T4	host
intron_retention.25911	Acer.contig_325	238691-239405:238691-239858:239830-239858	1:1:1	FUN_30159	None	0.00170824384498336	0.0107692442184539	0.310457536392548	9.91115359082074	8.96373965834364	0.144952239053509	1027.92869913008	385.340985161192	1.41553265201536	Field_TF_vs_Medium_T4	host
intron_retention.30606	Acer.contig_407	57348-58586:57348-59786:59592-59786	1:1:1	FUN_024711	None	0.00171343581332706	0.0107962024603488	-0.137467272667292	6.99238921885065	0.5109780048736	3.7744523955317	1865.81875865913	642.273619134458	1.53854890766817	Field_TF_vs_Medium_T4	host
intron_retention.2786	Acer.contig_109	69231-69411:69231-70264:70158-70264	1:1:1	FUN_013595	None	0.00172784950128424	0.0108812060740598	0.181177793388193	0.557489111014679	2.96873406145396	-2.41283233138566	3019.70817703429	3448.86636222843	-0.191713092857224	Field_TF_vs_Medium_T4	host
intron_retention.18294	Acer.contig_224	236635-239080:236635-239631:239422-239631	1:1:1	FUN_019747	None	0.00173771707523918	0.0109375048585129	0.300188086469039	23.396061254961	42.3214391727685	-0.85512301680675	8064.41313850658	8170.99290933621	-0.0189418503255414	Field_TF_vs_Medium_T4	host
intron_retention.24664	Acer.contig_301	193142-194110:193142-195397:194401-195397	1:1:1	FUN_022213	None	0.00174202009606816	0.0109587379469304	0.0888535359674831	0.238393832884717	1.76847045935058	-2.89108330068449	3782.60650263035	4435.24698975261	-0.229633744104952	Field_TF_vs_Medium_T4	host
intron_retention.47378	Acer.contig_90	323195-323363:323195-323796:323775-323796	1:1:1	FUN_012195	None	0.00174343584617664	0.0109617947683074	0.311281384964675	0.333433282967616	3.83756454458084	-3.52472099063279	4114.95795900646	4825.00151446476	-0.229651703967848	Field_TF_vs_Medium_T4	host
intron_retention.1209	Acer.contig_100	580801-583102:580801-584028:583962-584028	1:1:1	FUN_012980	None	0.00174948548007681	0.0109939681900989	-0.39368994322314	6.45075713036497	6.06895945469506	0.0880193183692803	14044.385833348	5312.64499681465	1.4024913192721	Field_TF_vs_Medium_T4	host
intron_retention.43936	Acer.contig_76	441979-442073:441979-442683:442500-442683	1:1:1	FUN_011007	None	0.00176539254602726	0.0110835015301286	-0.0872140606202038	23.3423391151885	14.8973576643116	0.647892676089739	1873.46789626418	2124.87896049321	-0.181669407470862	Field_TF_vs_Medium_T4	host
intron_retention.16639	Acer.contig_20	1211432-1211530:1211432-1211797:1211745-1211797	1:1:1	FUN_004371	None	0.00176566054149663	0.0110835015301286	-0.0667730851017602	15.1770040066679	11.8092999660341	0.361963578930471	351.365720229315	551.734933735449	-0.651001882564783	Field_TF_vs_Medium_T4	host
intron_retention.6101	Acer.contig_128	572098-572175:572098-572636:572620-572636	1:1:1	FUN_015004	None	0.00176655351387833	0.0110835015301286	0.210626389558345	163.317492416828	511.126218016779	-1.64600027405687	5449.77940344285	25857.160283405	-2.24629410376144	Field_TF_vs_Medium_T4	host
intron_retention.40809	Acer.contig_66	5546-5863:5546-6657:6591-6657	1:1:1	FUN_009987	None	0.00178029247261502	0.0111637595530098	0.0865980678537981	26.9494917708679	30.7278758409762	-0.189289973586031	1182.68664967927	2335.72381568827	-0.981801809584628	Field_TF_vs_Medium_T4	host
intron_retention.29039	Acer.contig_382	177086-177185:177086-177740:177642-177740	1:1:1	FUN_024286	None	0.00179020809817332	0.0112199698401729	0.142275516741731	90.1228599563676	21.4664057518157	2.06981244435183	13689.4956137651	5688.66017819489	1.26690848494303	Field_TF_vs_Medium_T4	host
intron_retention.42435	Acer.contig_7	1110039-1111504:1110039-1113449:1113343-1113449	1:1:1	FUN_001866	None	0.00179184810154753	0.0112235816724594	0.267577628136041	1.31551928333185	6.74887131285551	-2.35901384857935	1457.80771278732	2362.45702451088	-0.696487647099385	Field_TF_vs_Medium_T4	host
intron_retention.14562	Acer.contig_191	431255-432911:431255-433888:433703-433888	1:1:1	FUN_018334	None	0.00179268846290959	0.0112235816724594	0.123658248424904	0	13.3943734641433	-Inf	1495.21533030476	28095.8477545994	-4.23193176114742	Field_TF_vs_Medium_T4	host
intron_retention.48234	Acer.contig_94	204378-204429:204378-204577:204518-204577	1:1:1	FUN_012518	None	0.00180066444896254	0.0112675335397131	0.106626640790526	44.1340978468917	14.7834509742585	1.57791062337968	3284.26038748633	1826.71373871343	0.846317944160907	Field_TF_vs_Medium_T4	host
intron_retention.42804	Acer.contig_71	35657-37802:35657-37997:37885-37997	1:1:1	FUN_010496	None	0.00180685007217007	0.0113002416449936	-0.0660531760524047	21.6455888565257	6.50036151723205	1.73548118793492	1204.35979237716	1040.0805747586	0.211571151632663	Field_TF_vs_Medium_T4	host
intron_retention.3432	Acer.contig_11	1896661-1896826:1896661-1897137:1897052-1897137	1:1:1	FUN_002769	None	0.00182107150565169	0.0113831452704814	0.0918692825885858	80.0505840611325	99.9192133883171	-0.319850190506927	2378.38495228766	4640.71395221179	-0.964364533680293	Field_TF_vs_Medium_T4	host
intron_retention.17866	Acer.contig_22	741737-741814:741737-741998:741901-741998	1:1:1	FUN_004655	None	0.00182559161641238	0.0114053521811794	-0.0942899206772249	70.5817483957363	17.6988800000701	1.99563709962288	1225.10338921634	589.84280690687	1.05450107401052	Field_TF_vs_Medium_T4	host
intron_retention.13894	Acer.contig_188	76025-76071:76025-76400:76309-76400	1:1:1	FUN_018164	None	0.00183093750211272	0.0114326918497918	0.0759505646572094	78.8854520255043	200.414189007012	-1.34515348313619	7485.64690948194	33994.1339567269	-2.18308691125984	Field_TF_vs_Medium_T4	host
intron_retention.15795	Acer.contig_2	2033987-2034124:2033987-2034583:2034217-2034583	1:1:1	FUN_000572	None	0.00183430763425474	0.0114476721547004	0.0737793284896827	0.599526327278316	7.97158231136666	-3.73297110508816	2390.38949037151	7576.1828951195	-1.66422544876446	Field_TF_vs_Medium_T4	host
intron_retention.27689	Acer.contig_36	212254-213275:212254-213393:213373-213393	1:1:1	FUN_006635	None	0.00184142534722653	0.0114860123907162	0.134318322346227	1.434810726579	5.14044051272043	-1.84103156124774	2292.28203587403	2297.72144673799	-0.00341935023886109	Field_TF_vs_Medium_T4	host
intron_retention.47114	Acer.contig_9	540774-540954:540774-541391:541362-541391	1:1:1	FUN_002252	None	0.00185422017944947	0.0115597047570227	0.386331588634369	26.9160184030601	157.995554528505	-2.55334704854182	9820.82995524065	23876.0772071978	-1.28164896759074	Field_TF_vs_Medium_T4	host
intron_retention.8865	Acer.contig_148	170927-171017:170927-171291:171183-171291	1:1:1	FUN_016109	None	0.00186417122116123	0.0116108260405814	0.05876328531694	51.8935990320111	38.4152002584407	0.433879321665865	3483.05630490801	4438.58050462202	-0.349744569510614	Field_TF_vs_Medium_T4	host
intron_retention.46209	Acer.contig_85	899346-899404:899346-899833:899783-899833	1:1:1	FUN_011824	None	0.00186438999871241	0.0116108260405814	-0.295111874366126	18.4458533357245	1.04272244367519	4.14486944071017	2610.87634299233	464.546159469022	2.49064026823064	Field_TF_vs_Medium_T4	host
intron_retention.44602	Acer.contig_8	358943-359015:358943-359137:359107-359137	1:1:1	FUN_002029	None	0.00187128068095355	0.0116475860336649	0.101042133722102	70.5861214757383	58.7619390651891	0.26450254742993	2918.44492998177	3789.5575123016	-0.376829556603665	Field_TF_vs_Medium_T4	host
intron_retention.23804	Acer.contig_3	1937899-1938201:1937899-1939236:1939073-1939236	1:1:1	FUN_000864	None	0.00187452887019024	0.0116616468868985	0.0995797320671475	43.8012240719452	162.083083419448	-1.88769043175107	1348.06623335415	8280.77379402584	-2.61887420523046	Field_TF_vs_Medium_T4	host
intron_retention.8474	Acer.contig_144	335724-335831:335724-336077:336018-336077	1:1:1	FUN_015901	None	0.00187733228228848	0.0116729273607062	-0.259579101917187	17.0289145232381	1.41138004123308	3.59280805725321	1355.5591758226	381.351928019356	1.82969319542572	Field_TF_vs_Medium_T4	host
intron_retention.5870	Acer.contig_127	403647-404262:403647-404709:404475-404709	1:1:1	FUN_014920	None	0.00188063844295128	0.0116873202972866	0.0522363562569984	40.6020930458822	137.807562032273	-1.76302905080066	5874.61667118718	36461.0227780277	-2.63378840983827	Field_TF_vs_Medium_T4	host
intron_retention.20414	Acer.contig_252	236130-236208:236130-236857:236774-236857	1:1:1	FUN_020723	None	0.00189107528677512	0.0117459887016817	-0.119511743537163	30.4794487516781	5.22790532494951	2.54353189071193	1686.2289371921	1077.80629038404	0.645702510634313	Field_TF_vs_Medium_T4	host
intron_retention.32984	Acer.contig_46	182524-182713:182524-182969:182888-182969	1:1:1	FUN_007862	None	0.00189781423555002	0.0117816387692992	0.0557854961366301	15.7688877657758	4.52536955109293	1.80097338984521	553.602731711973	322.206154976411	0.780867008325806	Field_TF_vs_Medium_T4	host
intron_retention.12006	Acer.contig_17	421643-421778:421643-421952:421874-421952	1:1:1	FUN_003770	None	0.00189995839782275	0.0117887418694381	-0.0506998971278824	38.697074922212	2691.22701966247	-6.11989576662925	672.389432319228	87661.7455494139	-7.02650654585929	Field_TF_vs_Medium_T4	host
intron_retention.15892	Acer.contig_2	2445176-2445919:2445176-2446319:2446213-2446319	1:1:1	FUN_000615	None	0.00192147040351065	0.0119159466528075	0.105145824387712	117.176233924157	246.466526489729	-1.07271173508179	7598.05723029499	27892.2274120976	-1.87616066556437	Field_TF_vs_Medium_T4	host
intron_retention.29379	Acer.contig_388	19484-19941:19484-21431:21233-21431	1:1:1	FUN_024391	None	0.00193298570401668	0.0119810559751065	0.0628009007600636	0	3.18647120393589	-Inf	39279.4262433887	198264.017908008	-2.33557711134792	Field_TF_vs_Medium_T4	host
intron_retention.12887	Acer.contig_18	589589-589753:589589-589992:589939-589992	1:1:1	FUN_003926	None	0.00194723536503649	0.0120630361105703	-0.106697115057818	100.954662831978	34.9072004348353	1.53211098433824	1237.03085145878	880.222954835728	0.490940580909301	Field_TF_vs_Medium_T4	host
intron_retention.825	Acer.contig_10	623512-623730:623512-625192:625066-625192	1:1:1	FUN_002466	None	0.00195151628274637	0.01208320664774	-0.0603362414994316	2.36122453516722	2.22314870080963	0.0869307880015422	824.153270003305	2598.8720059912	-1.65690101371683	Field_TF_vs_Medium_T4	host
intron_retention.18498	Acer.contig_226	255856-255943:255856-256235:256164-256235	1:1:1	FUN_019826	None	0.00195898302720143	0.0121190620291424	0.0632363674055816	66.8247715353338	61.3758968754149	0.122710798666027	1124.42326091848	1547.37350202749	-0.460636269625397	Field_TF_vs_Medium_T4	host
intron_retention.2022	Acer.contig_105	566393-566841:566393-567069:566953-567069	1:1:1	FUN_013317	None	0.00195936315442746	0.0121190620291424	0.069905993912594	94.8387848448007	66.8383637685897	0.50480076185536	4156.59028565312	4613.79270893357	-0.150552638481821	Field_TF_vs_Medium_T4	host
intron_retention.18339	Acer.contig_224	252095-252837:252095-253265:253180-253265	1:1:1	FUN_019748	None	0.00196378223191263	0.0121400255542831	0.246129558347269	0	4.80012283943159	-Inf	2367.37547027228	17299.1977213402	-2.8693446885434	Field_TF_vs_Medium_T4	host
intron_retention.45670	Acer.contig_82	409019-409119:409019-409834:409767-409834	1:1:1	FUN_011540	None	0.00197656096656074	0.012212619095799	0.0861302540925348	3.03691683761236	51.1270609923287	-4.07340778831499	3800.62631632278	20866.7783447321	-2.45689878850249	Field_TF_vs_Medium_T4	host
intron_retention.41560	Acer.contig_68	698936-699059:698936-700018:699979-700018	1:1:1	FUN_010277	None	0.00198107511644474	0.0122340987678193	0.141739762577056	151.997303119573	171.623599502749	-0.175202221388537	8559.94024735198	15010.5337628329	-0.810302647933311	Field_TF_vs_Medium_T4	host
intron_retention.32445	Acer.contig_447	17497-17538:17497-17812:17696-17812	1:1:1	FUN_025284	None	0.00199044475584309	0.0122855252495467	0.220402593388245	1.65691941540958	9.47748472590913	-2.51600078780531	2875.7980174725	4402.28935300748	-0.614291622366	Field_TF_vs_Medium_T4	host
intron_retention.17332	Acer.contig_210	29449-29568:29449-30049:29993-30049	1:1:1	FUN_019188	None	0.00200525441333255	0.012370457498052	0.074802186838005	55.8297367732364	44.9092793119197	0.314020183648733	2274.08656076681	4705.80111540793	-1.04915317823372	Field_TF_vs_Medium_T4	host
intron_retention.36493	Acer.contig_54	189096-189335:189096-190206:189988-190206	1:1:1	FUN_008800	None	0.00201508739598644	0.0124221500848588	0.437983193874385	0.669568913409479	8.01088275374905	-3.58065677474332	632.910674046028	1390.28058341756	-1.13530226979611	Field_TF_vs_Medium_T4	host
intron_retention.21872	Acer.contig_27	574625-575040:574625-575595:575469-575595	1:1:1	FUN_005381	None	0.00201574120895198	0.0124221500848588	0.385353366436015	1.77999867459543	2.14103162607475	-0.266429939586307	787.660820623554	278.980590850995	1.49740976096534	Field_TF_vs_Medium_T4	host
intron_retention.6023	Acer.contig_128	500849-501049:500849-501231:501158-501231	1:1:1	FUN_014998	None	0.00202088997106076	0.0124473729722232	0.102550442099533	1.27906281664976	16.9814252383614	-3.73079852435158	4081.44124186471	19678.6590763504	-2.26948132440358	Field_TF_vs_Medium_T4	host
intron_retention.30788	Acer.contig_41	206771-207490:206771-207848:207790-207848	1:1:1	FUN_007303	None	0.00202365448665331	0.012457891771883	-0.38024883079324	132.563310773161	15.6657871485413	3.0809923726841	7217.86489680143	2043.95377720977	1.82020956832098	Field_TF_vs_Medium_T4	host
intron_retention.8187	Acer.contig_141	104004-105399:104004-105612:105546-105612	1:1:1	FUN_015740	None	0.00203289156764042	0.012508224786489	0.354705933036411	6.77146501126859	63.1438878271549	-3.22110319066407	2588.04024625015	9515.67927178459	-1.87844659355301	Field_TF_vs_Medium_T4	host
intron_retention.33748	Acer.contig_48	714211-714290:714211-714791:714718-714791	1:1:1	FUN_008208	None	0.00203931089860854	0.0125411769346354	0.0985673330854244	12.2314770433707	15.8449545918925	-0.373424894560002	1068.07422458933	2904.05252339481	-1.44305563755909	Field_TF_vs_Medium_T4	host
intron_retention.40068	Acer.contig_64	877436-877600:877436-877706:877689-877706	1:1:1	FUN_009883	None	0.00204477790411606	0.0125682412469365	0.0991416401010696	12.9807987978774	1.70253725315858	2.93062089376702	643.980459134257	211.666701665001	1.60522258233078	Field_TF_vs_Medium_T4	host
intron_retention.2666	Acer.contig_108	541059-541150:541059-541538:541338-541538	1:1:1	FUN_013554	None	0.00206711647019497	0.0126950142042878	0.611692044562887	1.54061106313014	20.4319085646338	-3.72924937835296	749.903628608502	3138.79334653294	-2.06543293772098	Field_TF_vs_Medium_T4	host
intron_retention.16896	Acer.contig_207	128150-128199:128150-128794:128714-128794	1:1:1	FUN_019074	None	0.00206755681332027	0.0126950142042878	0.0983756469279226	159.573792756679	60.3087968907677	1.40378337317807	9858.42707069063	6632.60237857441	0.571782440871834	Field_TF_vs_Medium_T4	host
intron_retention.3404	Acer.contig_11	1376046-1376111:1376046-1376271:1376238-1376271	1:1:1	FUN_002724	None	0.00206946251187456	0.012700100756111	0.098494622213895	1.17230743967252	5.40814178099057	-2.20578200544152	2764.52632811783	4696.18340422825	-0.76445644106065	Field_TF_vs_Medium_T4	host
intron_retention.11654	Acer.contig_17	268636-268717:268636-269304:269212-269304	1:1:1	FUN_003749	None	0.00207725087845212	0.0127412646233465	0.0535768607933416	95.5813616203188	36.9668933402044	1.37049551387685	3387.44900837793	2322.00365412498	0.544828987024642	Field_TF_vs_Medium_T4	host
intron_retention.41788	Acer.contig_69	518155-519695:518155-522692:519917-522692	1:1:1	FUN_010357	None	0.00208360097752858	0.0127735683432576	0.354091889170275	1.55183183886856	7.58386337300792	-2.2889607423638	8688.46044124459	15031.435984748	-0.790810374247318	Field_TF_vs_Medium_T4	host
intron_retention.12023	Acer.contig_17	528435-528527:528435-529163:529067-529163	1:1:1	FUN_003781	None	0.00208928942335129	0.0128017843097133	0.0991233658588703	24.2723160529855	7.23580866847693	1.74608561095851	3805.71039714124	2133.622845709	0.83486060343013	Field_TF_vs_Medium_T4	host
intron_retention.10644	Acer.contig_16	428683-428881:428683-429101:429047-429101	1:1:1	FUN_003550	None	0.00209237193426726	0.0128140118093905	0.130483791161558	9.59009301711268	3.82807349102607	1.32492628160649	916.657097921676	775.571746169182	0.241121905481085	Field_TF_vs_Medium_T4	host
intron_retention.26826	Acer.contig_343	202192-202312:202192-202588:202464-202588	1:1:1	FUN_023464	None	0.00210138362335899	0.0128625189697711	0.260154298952458	1.58894995528758	4.1432052963707	-1.38267362076283	10110.5067451474	8439.74089908093	0.260584694025184	Field_TF_vs_Medium_T4	host
intron_retention.11350	Acer.contig_166	295468-295593:295468-296358:296245-296358	1:1:1	FUN_017097	None	0.00210955727585271	0.0129058488453698	0.0643319459703958	265.812425461267	24.1149252870936	3.46241029983374	19154.4176350487	3082.41995108481	2.63554182902409	Field_TF_vs_Medium_T4	host
intron_retention.25824	Acer.contig_321	135583-136126:135583-138082:137906-138082	1:1:1	FUN_022860	None	0.00211281111170791	0.0129190509314962	0.120692906960626	15.7225035472238	21.9227932289329	-0.479600665720397	6170.46861894349	13970.8898983217	-1.17897195370199	Field_TF_vs_Medium_T4	host
intron_retention.22840	Acer.contig_285	73260-73362:73260-74342:74280-74342	1:1:1	FUN_021775	None	0.00211826964114836	0.0129457132190244	0.0550898355737584	29.2479037067237	19.4318894135484	0.589907040947382	3070.00155051654	3693.69057028446	-0.266823628968837	Field_TF_vs_Medium_T4	host
intron_retention.26497	Acer.contig_339	196582-196816:196582-197055:196934-197055	1:1:1	FUN_023359	None	0.00211977775018868	0.0129482175631991	-0.419630156472262	4.3326514302742	0.146002012069899	4.89119001753071	127.332988809335	69.6320308401449	0.870783228269268	Field_TF_vs_Medium_T4	host
intron_retention.6227	Acer.contig_128	610915-611185:610915-611503:611351-611503	1:1:1	FUN_015009	None	0.0021215651540637	0.0129524244439446	0.0578543558476368	18.0119200677112	4.13170831284975	2.12414166785434	3365.90966236719	1864.30571102607	0.852358002494787	Field_TF_vs_Medium_T4	host
intron_retention.24973	Acer.contig_31	925662-925781:925662-926361:926278-926361	1:1:1	FUN_006040	None	0.00212363292725903	0.0129583377740459	-0.13235148677601	63.6379797331736	61.8296503830054	0.0415891883738562	2291.2204301034	4989.24084147527	-1.12270405120829	Field_TF_vs_Medium_T4	host
intron_retention.29926	Acer.contig_4	710569-710991:710569-711551:711429-711551	1:1:1	FUN_001009	None	0.00212859729777082	0.0129819107829385	-0.10020414920058	217.41660894133	73.3382768556534	1.56782388104794	3852.05096362344	2636.82718272796	0.546823770256879	Field_TF_vs_Medium_T4	host
intron_retention.8909	Acer.contig_149	169034-169166:169034-169581:169500-169581	1:1:1	FUN_016162	None	0.00213447772152975	0.013011043360452	0.0526712046604724	78.3061163319563	44.2892738034079	0.822167655878351	3257.77286790976	2742.32598203792	0.248485947207854	Field_TF_vs_Medium_T4	host
intron_retention.28420	Acer.contig_37	1108505-1108548:1108505-1109138:1109080-1109138	1:1:1	FUN_006860	None	0.00213672148940502	0.0130179894773105	0.062949800086985	0.221573575835466	14.8036208196133	-6.06202043737137	5260.80121610925	57920.3573761359	-3.46071606132011	Field_TF_vs_Medium_T4	host
intron_retention.26869	Acer.contig_344	51512-51717:51512-52974:52200-52974	1:1:1	FUN_023474	None	0.00214469575996945	0.0130598235094421	0.0935407684548891	0.251088826644451	6.94731410347143	-4.79018559046676	5987.36317977289	31895.4660238885	-2.41335866926091	Field_TF_vs_Medium_T4	host
intron_retention.6294	Acer.contig_129	559904-560929:559904-561959:561551-561959	1:1:1	FUN_015059	None	0.00214790196650405	0.0130725948802872	0.163589943948086	1.30163736859944	3.60701378924129	-1.4704773634801	3325.54414671504	2647.59484894872	0.328908053806876	Field_TF_vs_Medium_T4	host
intron_retention.15534	Acer.contig_2	2438472-2439707:2438472-2440154:2440009-2440154	1:1:1	FUN_000614	None	0.00215141998446589	0.0130872498435853	-0.225302663527923	80.6398775665203	26.4611023597316	1.60762028342219	4163.44560432892	2385.37208310426	0.803563652107313	Field_TF_vs_Medium_T4	host
intron_retention.24163	Acer.contig_30	254830-255030:254830-255352:255107-255352	1:1:1	FUN_005825	None	0.00215883278188223	0.0131255697089271	0.306625925158695	0.103975425237045	1.56230207054151	-3.90935893459551	2721.96333418811	3509.09699479174	-0.366452192401047	Field_TF_vs_Medium_T4	host
intron_retention.15326	Acer.contig_2	968607-968691:968607-969255:969134-969255	1:1:1	FUN_000471	None	0.00216116524312815	0.0131329778614628	0.225375415469957	0.918193355995339	4.55787547794713	-2.31149161250377	1626.24992630051	2577.42502219922	-0.664381468359295	Field_TF_vs_Medium_T4	host
intron_retention.4155	Acer.contig_115	141219-141278:141219-141698:141518-141698	1:1:1	FUN_013984	None	0.00218081605152542	0.0132455643644684	0.0747133182372229	84.0532233992342	28.6604798845254	1.55224038119992	2724.09365834142	1569.6598246608	0.795324372825204	Field_TF_vs_Medium_T4	host
intron_retention.14513	Acer.contig_191	99669-100235:99669-99839:100176-100235	1:1:1	FUN_018299	None	0.00220281759473373	0.0133723051618517	0.207369756264293	2.31871669804242	9.40238626142653	-2.01970038785553	2840.25089029091	3043.48906397227	-0.099707807692468	Field_TF_vs_Medium_T4	host
intron_retention.15961	Acer.contig_2	2720648-2720690:2720648-2722688:2722582-2722688	1:1:1	FUN_000644	None	0.00220809219229867	0.0133974260705142	0.0550488510089547	249.8049780079	285.401953251103	-0.192192981802168	9068.97112662567	16080.2724813867	-0.826281061675939	Field_TF_vs_Medium_T4	host
intron_retention.17586	Acer.contig_216	164575-164692:164575-165701:165018-165701	1:1:1	FUN_019445	None	0.00221764223657661	0.0134484487278815	0.161827515258571	1.34009037301897	2.9992350000106	-1.16226427014053	1100.31551710188	715.845970033889	0.620196179507541	Field_TF_vs_Medium_T4	host
intron_retention.14222	Acer.contig_19	1739975-1740158:1739975-1740681:1740609-1740681	1:1:1	FUN_004240	None	0.00223926949002529	0.0135726210888988	0.229241389749262	3.88139452692429	18.8797001410233	-2.2821888617294	5419.98894309636	12373.3126604686	-1.1908699857825	Field_TF_vs_Medium_T4	host
intron_retention.5842	Acer.contig_127	312909-313109:312909-314231:314031-314231	1:1:1	FUN_014912	None	0.00224506138813318	0.0136007341750782	0.224388939219573	0.624434689501938	10.0272288844746	-4.00522846273472	2220.73898370134	8438.58499143657	-1.92596126899937	Field_TF_vs_Medium_T4	host
intron_retention.47487	Acer.contig_90	183826-183931:183826-184324:184216-184324	1:1:1	FUN_012181	None	0.00225746802543902	0.0136637784929792	0.0667087090176795	35.293351247298	22.0425229019878	0.679107067727236	1049.75419706641	1608.84989390345	-0.615978172248766	Field_TF_vs_Medium_T4	host
intron_retention.45129	Acer.contig_8	1250737-1251542:1250737-1251671:1251615-1251671	1:1:1	FUN_002134	None	0.00225778611454097	0.0136637784929792	-0.282027798154235	39.2985316755106	17.1642981975761	1.19506453903778	736.039433061642	679.336674459995	0.115656319069869	Field_TF_vs_Medium_T4	host
intron_retention.43843	Acer.contig_75	606091-606534:606091-607770:607743-607770	1:1:1	FUN_010937	None	0.00226064856429242	0.0136740820546143	0.218560800367307	26.542603743607	3.90028308658349	2.76665915618179	1692.35134074861	492.932188364222	1.77956801351391	Field_TF_vs_Medium_T4	host
intron_retention.24734	Acer.contig_305	20650-20786:20650-21066:20957-21066	1:1:1	FUN_022357	None	0.00226861206777318	0.0137152141881939	0.0523778390924604	89.6631556490991	317.822848474428	-1.82563566431102	1937.78590345691	11308.1967430786	-2.54488780059062	Field_TF_vs_Medium_T4	host
intron_retention.3689	Acer.contig_111	507188-507322:507188-508317:508160-508317	1:1:1	FUN_013756	None	0.00228703045952394	0.0138194782610598	0.0847511273350327	28.2832301661927	46.8569231166246	-0.728315325398147	7434.84346751618	22280.1402488465	-1.58338404082503	Field_TF_vs_Medium_T4	host
intron_retention.30506	Acer.contig_404	13611-13882:13611-14012:13957-14012	1:1:1	FUN_024666	None	0.00229338275617141	0.0138485989923022	-0.101676183248082	59.3844216234661	8.23376701763441	2.85045998507754	7511.00155218693	3033.45696743012	1.30804245082415	Field_TF_vs_Medium_T4	host
intron_retention.27574	Acer.contig_36	702716-703180:702716-704686:704382-704686	1:1:1	FUN_006696	None	0.00229419915446316	0.0138485989923022	-0.0590473269377686	1.83824784975819	1.17742762855201	0.642692911112267	10752.73311261	25391.4433035995	-1.23963899480968	Field_TF_vs_Medium_T4	host
intron_retention.45223	Acer.contig_8	1932440-1932629:1932440-1933447:1933417-1933447	1:1:1	FUN_002187	None	0.00229966424750139	0.0138744840398126	0.310517325567169	21.1993523539221	36.3636133171069	-0.77847537116997	5252.88796620858	5046.42133734162	0.057850149691733	Field_TF_vs_Medium_T4	host
intron_retention.1863	Acer.contig_105	633787-634389:633787-634651:634554-634651	1:1:1	FUN_013329	None	0.00230458091115793	0.0138970354791002	-0.0543154432921201	56.6653245388088	7.78007642013106	2.8646099391292	1714.23529335342	505.706770510756	1.76119214637137	Field_TF_vs_Medium_T4	host
intron_retention.30787	Acer.contig_41	206771-206933:206771-207490:207197-207490	1:1:1	FUN_007303	None	0.00231517307555718	0.0139537706481306	-0.399931698986448	191.807647906207	22.811440062928	3.07183081527739	7217.86489680143	2043.95377720977	1.82020956832098	Field_TF_vs_Medium_T4	host
intron_retention.35392	Acer.contig_50	1102115-1102259:1102115-1102847:1102808-1102847	1:1:1	FUN_008432	None	0.00233952029914142	0.014093308536831	-0.251239474645542	17.6360328294696	10.4250805886611	0.75846753151362	296.830787122732	424.775572435625	-0.517060068239308	Field_TF_vs_Medium_T4	host
intron_retention.24116	Acer.contig_30	56190-56361:56190-56608:56551-56608	1:1:1	FUN_005796	None	0.0023417187511886	0.0140993474758746	0.0677347503032565	46.8901180072403	8.68930537762246	2.43197115202399	1838.76842594066	662.961952761868	1.47174181663823	Field_TF_vs_Medium_T4	host
intron_retention.45218	Acer.contig_8	1932440-1932503:1932440-1933447:1933417-1933447	1:1:1	FUN_002187	None	0.00234832934671236	0.0141319319389444	0.100145573564916	154.098222472569	99.0441889285765	0.637705982795789	5252.88796620858	5046.42133734162	0.057850149691733	Field_TF_vs_Medium_T4	host
intron_retention.219	Acer.contig_1	3420690-3420791:3420690-3421117:3420888-3421117	1:1:1	FUN_000320	None	0.00236900621122982	0.0142417875579327	-0.0825963910886139	21.7490908114743	7.81867676381457	1.47595872151186	1194.4452052971	1074.38533368835	0.152829156299068	Field_TF_vs_Medium_T4	host
intron_retention.14896	Acer.contig_196	293976-294064:293976-294243:294213-294243	1:1:1	FUN_018634	None	0.00236970526569169	0.0142417875579327	0.0944695709221551	130.212074689026	550.636955251613	-2.08023820051704	2017.09145712031	14386.5260847272	-2.83436986256932	Field_TF_vs_Medium_T4	host
intron_retention.16207	Acer.contig_20	118340-119033:118340-119331:119258-119331	1:1:1	FUN_004258	None	0.00237020843062719	0.0142417875579327	0.059192109580219	33.9841409929642	10.9969525909791	1.62775786849614	3355.18887559704	2043.63862013804	0.715253878407454	Field_TF_vs_Medium_T4	host
intron_retention.12181	Acer.contig_170	365818-366529:365818-367192:366620-367192	1:1:1	FUN_017308	None	0.00237499054402424	0.0142632519223137	0.127825594302535	0.254498810457691	5.63827264493608	-4.46952242452775	11346.8842589378	45329.2568421459	-1.99814630667003	Field_TF_vs_Medium_T4	host
intron_retention.30365	Acer.contig_401	137144-137249:137144-137650:137593-137650	1:1:1	FUN_024613	None	0.00238856048707026	0.0143374437790587	0.287845636447031	0.221573575835466	2.96519170330982	-3.74226763429858	5083.95465086321	10771.7594251749	-1.08323084778296	Field_TF_vs_Medium_T4	host
intron_retention.8907	Acer.contig_149	167745-167962:167745-168420:168377-168420	1:1:1	FUN_016162	None	0.00238989439810078	0.0143381501573588	0.0724172817650475	69.9572104059224	37.6878389359299	0.892373690324671	3257.77286790976	2742.32598203792	0.248485947207854	Field_TF_vs_Medium_T4	host
intron_retention.10054	Acer.contig_159	292147-292604:292147-293270:293209-293270	1:1:1	FUN_016708	None	0.00239418253866797	0.0143543567432159	-0.053595772227902	39.5611526905895	24.4963683816654	0.691516578743456	1572.40352906713	2003.76476732373	-0.349741645946587	Field_TF_vs_Medium_T4	host
intron_retention.30360	Acer.contig_401	127668-129174:127668-130112:129847-130112	1:1:1	FUN_024611	None	0.00239503093679749	0.0143543567432159	0.0996300488319795	98.5605316255311	59.3173089110785	0.73255689026023	9713.92330867771	8885.51379528932	0.128598895387663	Field_TF_vs_Medium_T4	host
intron_retention.30425	Acer.contig_401	152326-152889:152326-153025:152969-153025	1:1:1	FUN_024613	None	0.00240171267510914	0.0143870887839744	0.119524547692024	0.371499028500301	3.61362723753582	-3.28201735005285	5083.95465086321	10771.7594251749	-1.08323084778296	Field_TF_vs_Medium_T4	host
intron_retention.43419	Acer.contig_73	731774-731865:731774-732686:732448-732686	1:1:1	FUN_010770	None	0.00240946165438161	0.0144261774725773	0.181541721886561	13.0399319085166	4.43827560420394	1.55486517351216	1962.27537396544	2150.15252657727	-0.131911489773193	Field_TF_vs_Medium_T4	host
intron_retention.613	Acer.contig_1	2965580-2965681:2965580-2966589:2966489-2966589	1:1:1	FUN_000269	None	0.00241176167005908	0.0144326184407748	0.0752428843920628	25.3639744712603	15.1931376333168	0.739360988978241	1318.63879486334	1606.06166408062	-0.284477853861722	Field_TF_vs_Medium_T4	host
intron_retention.31463	Acer.contig_42	1282665-1282999:1282665-1283646:1283537-1283646	1:1:1	FUN_007516	None	0.00241729766686527	0.0144584080135336	0.121493491603289	90.0795574588244	206.798382508569	-1.19895325663015	1370.39335468209	4528.76808575269	-1.72452860150216	Field_TF_vs_Medium_T4	host
intron_retention.46797	Acer.contig_88	696881-696929:696881-697125:697013-697125	1:1:1	FUN_012057	None	0.00241954433706137	0.0144645071955459	0.0514685073353404	112.937580060328	314.98935413495	-1.47977744609187	2200.97130341088	10164.685334959	-2.20735331441319	Field_TF_vs_Medium_T4	host
intron_retention.32707	Acer.contig_45	1097871-1098058:1097871-1098507:1098450-1098507	1:1:1	FUN_007837	None	0.00243511449398059	0.0145502102227761	0.150558393916541	0.636247026144227	10.8694916229568	-4.09455364745822	7770.13110719916	26929.7754427712	-1.79319135292619	Field_TF_vs_Medium_T4	host
intron_retention.40545	Acer.contig_66	208679-212230:208679-213455:212959-213455	1:1:1	FUN_010008	None	0.00244100487398446	0.0145747685071541	-0.0682898713939476	360.63342476127	918.477855826708	-1.34871182192741	36565.1153374163	160570.536102801	-2.13466737191235	Field_TF_vs_Medium_T4	host
intron_retention.26207	Acer.contig_33	834209-834932:834209-835407:835373-835407	1:1:1	FUN_006321	None	0.00244169715850617	0.0145747685071541	0.0590048100541302	60.715576228488	50.2895706239645	0.271807443365681	2685.95799332276	3702.77546813031	-0.463170326754902	Field_TF_vs_Medium_T4	host
intron_retention.23216	Acer.contig_291	231774-231837:231774-232084:231976-232084	1:1:1	FUN_021947	None	0.00245313446156803	0.0146356286272396	-0.334268724374804	40.2956625276526	17.1597629409477	1.23159493132388	2527.57057012948	2303.90206940869	0.133671978635384	Field_TF_vs_Medium_T4	host
intron_retention.9197	Acer.contig_15	1207109-1207168:1207109-1207706:1207620-1207706	1:1:1	FUN_003437	None	0.00245636410997285	0.0146474843158675	0.114954895474627	79.7067761194821	80.8993819218873	-0.0214263029899024	5679.45048864425	8681.17746178493	-0.612139384759466	Field_TF_vs_Medium_T4	host
intron_retention.34430	Acer.contig_5	536672-536698:536672-537143:537089-537143	1:1:1	FUN_001304	None	0.00248186133034867	0.0147920440968051	-0.103493969780132	65.399598842539	13.0551904647363	2.32465828077483	2517.52265314124	1166.06967012943	1.11035077092323	Field_TF_vs_Medium_T4	host
intron_retention.30639	Acer.contig_408	140202-140251:140202-141504:140428-141504	1:1:1	FUN_024721	None	0.00248341022091536	0.0147937964094852	0.114633059363719	0.657453274720465	53.2971135783619	-6.34102522702616	5627.85707842178	30065.0233167274	-2.41742848104572	Field_TF_vs_Medium_T4	host
intron_retention.35030	Acer.contig_5	1229189-1229306:1229189-1229813:1229658-1229813	1:1:1	FUN_001370	None	0.00249550351310146	0.0148583287454309	0.150240042134604	38.641262767653	25.4120088519773	0.60463181434475	7340.43692165021	7905.99681374125	-0.107081435188775	Field_TF_vs_Medium_T4	host
intron_retention.31045	Acer.contig_418	102369-102424:102369-102676:102606-102676	1:1:1	FUN_024867	None	0.00249933216203768	0.0148736127502586	-0.657917759424377	193.815402417118	5.81507140401638	5.05874250851998	4627.29673751079	349.577341858868	3.7264860349409	Field_TF_vs_Medium_T4	host
intron_retention.30491	Acer.contig_402	91988-92210:91988-93196:93072-93196	1:1:1	FUN_024626	None	0.00250733630084932	0.0149137172808843	-0.0646460517683456	22.651419065969	6.72457150991177	1.75208718795463	4289.59536033112	2709.89366890887	0.662605319929831	Field_TF_vs_Medium_T4	host
intron_retention.24052	Acer.contig_3	1937409-1937484:1937409-1937766:1937574-1937766	1:1:1	FUN_000863	None	0.00251707281241853	0.014964080375997	0.0749293581607283	78.6261663011358	199.250382162186	-1.34150107382885	485.727904437188	2162.14016157878	-2.15423977456121	Field_TF_vs_Medium_T4	host
intron_retention.23521	Acer.contig_298	213677-213745:213677-214430:214360-214430	1:1:1	FUN_022136	None	0.00252202152709324	0.0149859434389628	0.090352642641348	146.721056042723	4.91739607030641	4.89903755651996	3307.34671302821	221.932714551344	3.89748004044395	Field_TF_vs_Medium_T4	host
intron_retention.44147	Acer.contig_77	374751-374922:374751-375101:375002-375101	1:1:1	FUN_011096	None	0.00252582514753696	0.0150009837099815	0.177049914821415	0.234284120986354	5.88375359675955	-4.65040574837703	4496.11073640168	16836.0319198651	-1.90480267624914	Field_TF_vs_Medium_T4	host
intron_retention.47336	Acer.contig_90	128023-128068:128023-128323:128209-128323	1:1:1	FUN_012177	None	0.00252994766517378	0.0150179018251429	0.0657492619614382	62.1184985447437	62.0301955186005	0.00205228674141811	2526.68275242754	4452.85823523199	-0.817487149300829	Field_TF_vs_Medium_T4	host
intron_retention.32785	Acer.contig_453	64268-64393:64268-65072:64991-65072	1:1:1	FUN_025371	None	0.00253346189887715	0.0150311939234337	0.11004684220345	10.7892120638438	3.83344406944345	1.49287647269372	6147.92946002066	4477.75469579161	0.457325116565725	Field_TF_vs_Medium_T4	host
intron_retention.48048	Acer.contig_93	551953-553599:551953-554099:553855-554099	1:1:1	FUN_012461	None	0.0025347536724164	0.015031293281749	0.0528205423745683	1.92561389431927	22.4034007060123	-3.5403273797469	13687.1148734069	53339.9590668332	-1.96239834687867	Field_TF_vs_Medium_T4	host
intron_retention.45025	Acer.contig_8	486715-487110:486715-487731:487661-487731	1:1:1	FUN_002045	None	0.00254251713019193	0.0150697508536112	0.426341909266774	23.1395593405995	55.8569797943481	-1.27137617805243	3012.90726171845	4386.21892679272	-0.541821555221128	Field_TF_vs_Medium_T4	host
intron_retention.13234	Acer.contig_180	349143-349422:349143-349818:349745-349818	1:1:1	FUN_017802	None	0.0025442059310874	0.015072182774668	0.0640248204858124	1.51303526246844	4.61934341742278	-1.61024219386223	2247.89988513056	2343.33684296225	-0.0599865657279661	Field_TF_vs_Medium_T4	host
intron_retention.27825	Acer.contig_36	1341040-1341135:1341040-1341972:1341865-1341972	1:1:1	FUN_006760	None	0.00255368291773728	0.0151207272311425	-0.083877888101262	35.9235138861328	7.66709945988673	2.22817567516069	1032.44704090606	423.398079539914	1.28598115022854	Field_TF_vs_Medium_T4	host
intron_retention.42359	Acer.contig_7	795678-796842:795678-797325:797229-797325	1:1:1	FUN_001840	None	0.00255590938116368	0.015126313099668	0.185375164129103	0.254498810457691	9.81902381529065	-5.26984878406601	6398.92189655224	31847.704672924	-2.31528863585454	Field_TF_vs_Medium_T4	host
intron_retention.37387	Acer.contig_567	74856-74913:74856-75034:74992-75034	1:1:1	FUN_026639	None	0.00256872217981563	0.0151945136868271	0.129501150739537	33.6156569313879	4.63839331295467	2.85743627986981	996.402425093624	559.81800424153	0.831770646881877	Field_TF_vs_Medium_T4	host
intron_retention.10652	Acer.contig_16	443489-444020:443489-444499:444458-444499	1:1:1	FUN_003554	None	0.00259348405722204	0.0153332916502461	0.0771490782932801	41.0665013133166	14.4622097415784	1.50567403668426	1062.11694912938	754.146213766199	0.49402646402295	Field_TF_vs_Medium_T4	host
intron_retention.48807	Acer.contig_98	91235-91838:91235-93548:93444-93548	1:1:1	FUN_012795	None	0.00260185644987176	0.0153750805451319	0.0554132239025973	36.9778904961897	14.6610640574348	1.33467311076146	3527.37700685345	2240.15381035981	0.654997987551448	Field_TF_vs_Medium_T4	host
intron_retention.28608	Acer.contig_374	100992-101198:100992-101819:101619-101819	1:1:1	FUN_024145	None	0.00260717720410031	0.015398803636843	0.0877399877728033	0	3.37626868561415	-Inf	2949.05539692195	15691.2129454159	-2.41163205002767	Field_TF_vs_Medium_T4	host
intron_retention.45429	Acer.contig_81	284093-285502:284093-286220:285721-286220	1:1:1	FUN_011436	None	0.0026098221765084	0.0154067068797484	0.164733740913141	0	12.2188910647337	-Inf	1232.16812127317	25177.4291610932	-4.3528599577443	Field_TF_vs_Medium_T4	host
intron_retention.10642	Acer.contig_16	428683-428881:428683-429190:428990-429190	1:1:1	FUN_003550	None	0.00262820788184392	0.0155074788383674	0.219545140362625	6.53718609615145	2.46590674627705	1.40655152535183	916.657097921676	775.571746169182	0.241121905481085	Field_TF_vs_Medium_T4	host
intron_retention.26434	Acer.contig_337	105040-105112:105040-105984:105730-105984	1:1:1	FUN_023297	None	0.00263013888177654	0.0155111091932285	-0.111828350489615	1.78525965979617	0.17518276933407	3.34920113837291	290.33685807176	274.505798245644	0.0808911099082987	Field_TF_vs_Medium_T4	host
intron_retention.29044	Acer.contig_382	177086-177768:177086-178138:178078-178138	1:1:1	FUN_024286	None	0.00264797570962272	0.0156084928203711	0.0504458349948154	72.5032647833996	16.282724084037	2.15470387909435	13689.4956137651	5688.66017819489	1.26690848494303	Field_TF_vs_Medium_T4	host
intron_retention.31095	Acer.contig_42	631797-631908:631797-632451:632373-632451	1:1:1	FUN_007460	None	0.00265802258152614	0.0156598841647235	0.123698668219536	55.5444933878051	72.3144535221202	-0.380640136392518	2013.9833255681	3638.56516389319	-0.853317909645986	Field_TF_vs_Medium_T4	host
intron_retention.2044	Acer.contig_105	610116-610196:610116-610382:610315-610382	1:1:1	FUN_013324	None	0.00266653931302274	0.0157022137668457	0.124409956625748	20.4541695016232	10.56084122018	0.953670204176913	2107.48754061216	1881.78191971704	0.163424658649522	Field_TF_vs_Medium_T4	host
intron_retention.35088	Acer.contig_5	1488381-1488488:1488381-1489555:1489133-1489555	1:1:1	FUN_001406	None	0.00268046787577514	0.015776353363711	0.114908078602211	1.22498827146721	5.05559827936413	-2.04511389437476	7768.68290359879	12173.6634462436	-0.648021455562132	Field_TF_vs_Medium_T4	host
intron_retention.26864	Acer.contig_344	45623-45744:45623-46136:46083-46136	1:1:1	FUN_023474	None	0.00269531116504163	0.0158558000622134	0.158868902245763	138.407274254402	517.566531364158	-1.90282455940897	5987.36317977289	31895.4660238885	-2.41335866926091	Field_TF_vs_Medium_T4	host
intron_retention.26150	Acer.contig_33	280848-281057:280848-282643:282441-282643	1:1:1	FUN_006250	None	0.00271067933037428	0.0159382536786944	-0.123152679166296	25.9219763822636	4.58399461199311	2.49949846506742	1276.66367948885	507.157752830441	1.33187203931345	Field_TF_vs_Medium_T4	host
intron_retention.29747	Acer.contig_4	679358-679395:679358-679599:679537-679599	1:1:1	FUN_001005	None	0.00271311897154147	0.0159406249121319	0.153501443934905	51.4996113518172	3.40329828133682	3.91955603821077	2558.96188938108	428.625727458311	2.57776830868049	Field_TF_vs_Medium_T4	host
intron_retention.14781	Acer.contig_195	181832-183117:181832-183833:183212-183833	1:1:1	FUN_018581	None	0.00271378693686053	0.0159406249121319	0.106307390701041	39.7993345109403	92.7633403047644	-1.22081046325613	2593.83765424841	9642.5316703709	-1.8943237937658	Field_TF_vs_Medium_T4	host
intron_retention.26361	Acer.contig_334	66445-66869:66445-67483:67354-67483	1:1:1	FUN_023228	None	0.00271894112746329	0.0159629466890761	-0.286449904369575	8.3489820403382	1.58706081043634	2.39524289789014	978.365437949665	1836.40918497336	-0.908442208184233	Field_TF_vs_Medium_T4	host
intron_retention.10533	Acer.contig_16	1709168-1709236:1709168-1710972:1710876-1710972	1:1:1	FUN_003697	None	0.00273183555041256	0.016030666651973	-0.132651625571418	63.174257772266	72.0931719482081	-0.190525816941494	3453.02175686232	7514.80057923972	-1.12187539537674	Field_TF_vs_Medium_T4	host
intron_retention.32754	Acer.contig_452	28915-29079:28915-29308:29183-29308	1:1:1	FUN_025351	None	0.00273602362388115	0.016047254976087	0.137088988883674	97.3411314593218	17.0283362151651	2.51511206336097	2440.22472719836	823.824114980107	1.56660575326674	Field_TF_vs_Medium_T4	host
intron_retention.38591	Acer.contig_6	1335905-1336071:1335905-1336621:1336456-1336621	1:1:1	FUN_001651	None	0.00275382564578952	0.0161436352750933	0.477253429545651	40.1860897167757	42.3351303432814	-0.0751591272482592	5831.84778364424	3098.94106303002	0.912177747145543	Field_TF_vs_Medium_T4	host
intron_retention.29022	Acer.contig_382	105048-105248:105048-105899:105746-105899	1:1:1	FUN_024282	None	0.00275719630888338	0.0161553614738699	0.406251709969195	5.07253321943382	13.1809650846448	-1.37767769237147	9201.51648532122	10450.5014601331	-0.183628616854705	Field_TF_vs_Medium_T4	host
intron_retention.42695	Acer.contig_71	104293-104395:104293-104803:104766-104803	1:1:1	FUN_010500	None	0.0027698020022231	0.0162211603597656	0.0902115250301877	58.5439654441247	27.7285912989614	1.07814614451055	3975.31309948784	3065.83584099824	0.374788042409385	Field_TF_vs_Medium_T4	host
intron_retention.26817	Acer.contig_343	181443-181643:181443-182472:182405-182472	1:1:1	FUN_023463	None	0.00277926735451706	0.0162685118383325	0.113189417657065	0	2.3919112496687	-Inf	1310.7566331125	5319.06076587014	-2.02077167198714	Field_TF_vs_Medium_T4	host
intron_retention.23510	Acer.contig_298	91502-91706:91502-91889:91865-91889	1:1:1	FUN_022127	None	0.00278356707059946	0.0162855941415866	0.240638620991995	3.61704804382942	8.06504911814058	-1.1568705589038	9312.71274609926	9998.34688765214	-0.102488102704278	Field_TF_vs_Medium_T4	host
intron_retention.45861	Acer.contig_83	950611-950677:950611-951227:951170-951227	1:1:1	FUN_011655	None	0.002791092705696	0.0163215237636161	0.05719588878359	53.9393586932402	32.4584837525563	0.732742760681863	1450.03588234348	1353.41902219885	0.0994800306012458	Field_TF_vs_Medium_T4	host
intron_retention.6108	Acer.contig_128	12084-12152:12084-12330:12249-12330	1:1:1	FUN_014945	None	0.00283082104384602	0.0165456367307391	0.127865798940192	55.3156575177072	34.5563111360202	0.678738685120409	855.538356404596	982.583115106803	-0.19974691115724	Field_TF_vs_Medium_T4	host
intron_retention.12243	Acer.contig_170	181952-182129:181952-182905:182809-182905	1:1:1	FUN_017288	None	0.00284442085230263	0.0166168867332982	0.100915687967945	78.2209381362558	71.1154893320477	0.137391018288898	2561.17101767349	3646.49467710308	-0.509706698578055	Field_TF_vs_Medium_T4	host
intron_retention.29596	Acer.contig_393	104485-104696:104485-104945:104923-104945	1:1:1	FUN_024466	None	0.00286513510198116	0.0167296075865557	0.080379159760113	58.5769639727596	31.9042261841741	0.87658587785121	1306.12952998508	1235.26314298955	0.0804795713863147	Field_TF_vs_Medium_T4	host
intron_retention.1819	Acer.contig_105	413929-413980:413929-414182:414079-414182	1:1:1	FUN_013297	None	0.00287359017446798	0.0167653594885807	0.0981519857920825	168.875331802797	283.084749414042	-0.745275425093226	3270.02002893044	8108.4792202307	-1.3101318839391	Field_TF_vs_Medium_T4	host
intron_retention.40429	Acer.contig_66	88857-89057:88857-89408:89377-89408	1:1:1	FUN_009995	None	0.00287410225858187	0.0167653594885807	0.0531933285774965	0.359828534308579	3.45657216856793	-3.26396054590994	18961.0843400404	37504.3491739696	-0.984016435803767	Field_TF_vs_Medium_T4	host
intron_retention.41921	Acer.contig_69	447224-447294:447224-447769:447677-447769	1:1:1	FUN_010350	None	0.00288620779496762	0.0168276477224893	0.183782277435114	0.268030206764148	1.89196408264977	-2.81941719518601	2556.66744879712	3408.7109019618	-0.414961729117348	Field_TF_vs_Medium_T4	host
intron_retention.49184	Acer.contig_99	789766-789828:789766-790116:790035-790116	1:1:1	FUN_012938	None	0.00289473620854874	0.0168608909324856	0.0653247789827699	68.4327095953893	32.7556338156304	1.06294300727678	1632.32943023065	1360.37727395729	0.262925435524576	Field_TF_vs_Medium_T4	host
intron_retention.8776	Acer.contig_148	155546-155612:155546-156079:155883-156079	1:1:1	FUN_016108	None	0.00289476997602434	0.0168608909324856	0.115772560719674	37.8480481448413	34.27694066938	0.142980551272503	2461.17753669726	3806.56034429026	-0.629139218852222	Field_TF_vs_Medium_T4	host
intron_retention.29989	Acer.contig_4	1359943-1361203:1359943-1361540:1361346-1361540	1:1:1	FUN_001066	None	0.00292190581428176	0.0170105420467001	0.282763254634476	0	2.95352130514565	-Inf	3817.51978798991	18221.5307523482	-2.25493662168004	Field_TF_vs_Medium_T4	host
intron_retention.42874	Acer.contig_712	16536-16721:16536-17269:17182-17269	1:1:1	FUN_027674	None	0.00298007947278156	0.0173406500022813	-0.318455237235561	2.76514778555217	0.482542667422659	2.51862816930103	435.598477759543	911.156787784932	-1.06470041547101	Field_TF_vs_Medium_T4	host
intron_retention.1732	Acer.contig_105	84005-84205:84005-84399:84310-84399	1:1:1	FUN_013264	None	0.00299937250650728	0.017444303147121	0.0510424957988087	24.9043130617869	16.5680762499441	0.58798951926714	540.562976227454	619.801400722801	-0.197343311919113	Field_TF_vs_Medium_T4	host
intron_retention.1841	Acer.contig_105	562005-562065:562005-562256:562154-562256	1:1:1	FUN_013316	None	0.00302081924585285	0.0175603738113211	-0.0721353933693823	102.734094304502	33.4086783229637	1.62062023287525	2680.07454324468	1713.70231929897	0.645156602018742	Field_TF_vs_Medium_T4	host
intron_retention.41774	Acer.contig_69	518155-518513:518155-519695:519660-519695	1:1:1	FUN_010357	None	0.00302455344346697	0.0175734157442248	0.217354104455541	0.254498810457691	2.44017225551627	-3.2612521752585	8688.46044124459	15031.435984748	-0.790810374247318	Field_TF_vs_Medium_T4	host
intron_retention.30274	Acer.contig_40	884462-884542:884462-884912:884849-884912	1:1:1	FUN_007248	None	0.00303262883050459	0.0176116558043442	0.112659749641908	11.4455500857706	7.08901618998267	0.691129472081917	1614.68461914002	1860.44743405706	-0.204397223816242	Field_TF_vs_Medium_T4	host
intron_retention.49152	Acer.contig_99	193418-193474:193418-194572:194524-194572	1:1:1	FUN_012894	None	0.00305907457664689	0.0177564895047219	0.0640581178595248	73.7522979191847	53.451828120288	0.464448709691002	5704.67987942557	7466.99551614501	-0.388381933386391	Field_TF_vs_Medium_T4	host
intron_retention.5015	Acer.contig_120	448704-448904:448704-449485:449372-449485	1:1:1	FUN_014377	None	0.00306191996430583	0.0177642590842526	0.110319946948719	4.67720268855508	4.0268026852759	0.216011168451144	53263.1627824589	15231.8683150701	1.8060451875534	Field_TF_vs_Medium_T4	host
intron_retention.3333	Acer.contig_11	825704-826215:825704-827806:827772-827806	1:1:1	FUN_002690	None	0.00306430628380394	0.0177645130588789	0.165368656599947	46.8349091600376	30.9808746322436	0.596206392996116	5535.7613140574	5528.05334810406	0.00201020107348349	Field_TF_vs_Medium_T4	host
intron_retention.4250	Acer.contig_116	197942-198142:197942-198662:198560-198662	1:1:1	FUN_014070	None	0.00306497748424461	0.0177645130588789	0.346833783547235	0.268030206764148	3.8265270872248	-3.83556810685244	1471.90345704858	4230.60748596586	-1.52318179190413	Field_TF_vs_Medium_T4	host
intron_retention.11067	Acer.contig_161	144849-144943:144849-147455:145071-147455	1:1:1	FUN_016815	None	0.00307366200839543	0.0178060940623949	0.133507985739178	1.75688643034249	15.7086214085449	-3.1604637350548	6368.04951087329	24016.9037507607	-1.91512671355654	Field_TF_vs_Medium_T4	host
intron_retention.34562	Acer.contig_5	1304616-1304732:1304616-1305658:1305102-1305658	1:1:1	FUN_001381	None	0.00308216763141411	0.0178465983333698	0.125498322262335	138.195112080691	291.47038939722	-1.07664273791614	2955.99992774853	10407.255028973	-1.81587146068684	Field_TF_vs_Medium_T4	host
intron_retention.45258	Acer.contig_8	2148338-2148610:2148338-2149199:2149135-2149199	1:1:1	FUN_002207	None	0.0030853036074574	0.0178559863663796	0.0644893820097037	64.1974290101625	39.3947099727928	0.70451360746964	1910.97716293614	1923.2045092654	-0.0092016462554092	Field_TF_vs_Medium_T4	host
intron_retention.47546	Acer.contig_90	710712-710780:710712-711639:711193-711639	1:1:1	FUN_012237	None	0.00309405673922325	0.017897858144604	0.108766172013136	132.161541966516	109.045767701812	0.277368647301859	3276.92295072802	3940.56767794768	-0.26606172757719	Field_TF_vs_Medium_T4	host
intron_retention.28356	Acer.contig_37	202436-203611:202436-204040:204004-204040	1:1:1	FUN_006787	None	0.00310846714397084	0.0179723978225955	-0.0693416626518559	3.52503630657485	1.22777683013966	1.52158976727199	808.122820946142	885.853024789166	-0.132492780879483	Field_TF_vs_Medium_T4	host
intron_retention.12389	Acer.contig_171	429011-429147:429011-429350:429266-429350	1:1:1	FUN_017358	None	0.00311894907283106	0.0180236753356356	0.554628715422355	0.522529017221839	11.2996494866527	-4.43462305538942	2599.10096179624	14907.1118947833	-2.51991619548079	Field_TF_vs_Medium_T4	host
intron_retention.38802	Acer.contig_6	1280737-1281425:1280737-1281814:1281752-1281814	1:1:1	FUN_001644	None	0.00312039370260686	0.0180236753356356	0.473424689637318	0.237990528619119	3.64828697900989	-3.93824315382056	520.92594117282	1261.09290579845	-1.27552437656271	Field_TF_vs_Medium_T4	host
intron_retention.12566	Acer.contig_173	399932-400016:399932-400605:400551-400605	1:1:1	FUN_017477	None	0.00313605827025343	0.0181052844995189	0.0576902718904993	59.1921090107308	127.190794651763	-1.10351749438197	1011.07595845012	3412.20538903043	-1.75481310290048	Field_TF_vs_Medium_T4	host
intron_retention.15998	Acer.contig_2	2801114-2801185:2801114-2801375:2801304-2801375	1:1:1	FUN_000653	None	0.00315939446522306	0.0182292567616835	-0.0522529559124943	21.6143873515389	34.6076533121042	-0.679099173668651	1207.48716008008	2878.65033012473	-1.25338470714804	Field_TF_vs_Medium_T4	host
intron_retention.35673	Acer.contig_51	676424-677250:676424-677774:677686-677774	1:1:1	FUN_008505	None	0.0031606243804293	0.0182292567616835	0.0647586669607709	113.024611495373	50.5730800586557	1.16019540773318	2780.98489670179	2206.54795087445	0.333804810439272	Field_TF_vs_Medium_T4	host
intron_retention.27452	Acer.contig_357	197522-198482:197522-200605:198962-200605	1:1:1	FUN_023806	None	0.00318256251387272	0.0183468114797289	-0.104524789383904	7.65213040985614	2.60452187967988	1.5548429040092	1083.76768745586	1619.81841101712	-0.579776550612998	Field_TF_vs_Medium_T4	host
intron_retention.7161	Acer.contig_134	103252-103816:103252-104013:103935-104013	1:1:1	FUN_015292	None	0.00318450341687115	0.0183490277524409	0.115245898305754	44.6770731116313	112.693400986164	-1.3347964576882	3958.19850279604	14854.2278649084	-1.9079577444813	Field_TF_vs_Medium_T4	host
intron_retention.38844	Acer.contig_6	2260211-2260372:2260211-2262092:2261975-2262092	1:1:1	FUN_001734	None	0.00321414356843197	0.0185107662570809	0.171536389360164	7.89756856640696	6.63463483046937	0.251391495439997	4936.93528084914	1508.72887154679	1.71028216524485	Field_TF_vs_Medium_T4	host
intron_retention.27163	Acer.contig_35	261907-262048:261907-262288:262230-262288	1:1:1	FUN_006505	None	0.00322454659099891	0.0185616112115655	0.279627453697617	1.62180043710501	5.81661155124747	-1.84258265384089	2469.58309533316	2736.02539106807	-0.147814106257229	Field_TF_vs_Medium_T4	host
intron_retention.1514	Acer.contig_103	563313-563361:563313-563778:563629-563778	1:1:1	FUN_013162	None	0.00322707720294113	0.0185671123208751	0.174695993605364	0.110786787917733	3.29130668337385	-4.89280271728807	9467.83102818134	31160.2489646786	-1.71860089659249	Field_TF_vs_Medium_T4	host
intron_retention.37432	Acer.contig_57	360740-360795:360740-361087:361041-361087	1:1:1	FUN_009138	None	0.00323445904061836	0.0186005061609024	0.0518579168772937	3.76020172190768	2.94554853616884	0.352273733971654	6441.75085750968	12619.8245601278	-0.97016708527943	Field_TF_vs_Medium_T4	host
intron_retention.452	Acer.contig_1	1098266-1099393:1098266-1100055:1099970-1100055	1:1:1	FUN_000102	None	0.00324313219219607	0.018641289816577	0.326554596114902	14.1079341870296	22.841869146635	-0.695173960268676	4965.15643691165	4887.80980188214	0.0226510263649793	Field_TF_vs_Medium_T4	host
intron_retention.22359	Acer.contig_28	260589-260826:260589-262553:262492-262553	1:1:1	FUN_005507	None	0.00324641154677174	0.0186510456748987	0.0565404126510145	88.1545219480011	33.0268165032757	1.41639666237628	5013.11327227011	3024.04404689739	0.729227679089448	Field_TF_vs_Medium_T4	host
intron_retention.21806	Acer.contig_27	1125990-1126190:1125990-1126413:1126327-1126413	1:1:1	FUN_005445	None	0.00325066375926364	0.0186663784987623	0.112380330830301	2.81758108203051	6.25947214966723	-1.15158387465316	5375.34538975404	4509.86793787768	0.253272269458677	Field_TF_vs_Medium_T4	host
intron_retention.15342	Acer.contig_2	1032250-1032450:1032250-1032748:1032640-1032748	1:1:1	FUN_000479	None	0.0032892182962152	0.018870841581554	0.276455422242609	0.822278195240359	2.89173798318719	-1.81423835954908	940.774849462767	840.238540348661	0.163050530520051	Field_TF_vs_Medium_T4	host
intron_retention.36446	Acer.contig_54	600928-601123:600928-602422:602252-602422	1:1:1	FUN_008834	None	0.00328947149462155	0.018870841581554	0.103582521878225	24.1372567779314	11.730018996338	1.04105637199292	5319.6947187889	5170.27191548289	0.0411032992870197	Field_TF_vs_Medium_T4	host
intron_retention.40389	Acer.contig_66	65807-65985:65807-66458:66347-66458	1:1:1	FUN_009992	None	0.00329403952317786	0.0188878560013345	-0.12962740783833	8.07893027186143	1.05622910495196	2.93524147761647	4913.99379851242	1769.10892963846	1.47387315494696	Field_TF_vs_Medium_T4	host
intron_retention.41841	Acer.contig_69	74150-74192:74150-74388:74289-74388	1:1:1	FUN_010316	None	0.00329621125212509	0.0188911202971817	0.220742389888335	0.424409382371533	3.82405574375063	-3.171575098604	1582.19389672021	3724.13050465989	-1.23497721824616	Field_TF_vs_Medium_T4	host
intron_retention.38233	Acer.contig_588	71081-71281:71081-71465:71392-71465	1:1:1	FUN_026804	None	0.00330273774841949	0.0189193271701251	0.227527082960337	2.2573590235066	3.94908743643738	-0.806883419362658	1268.36191078141	964.793830508342	0.394673871828774	Field_TF_vs_Medium_T4	host
intron_retention.1294	Acer.contig_101	228517-228761:228517-229411:229046-229411	1:1:1	FUN_013014	None	0.00330915665063547	0.0189468906043427	0.0565567008874515	28.2095848016837	2.6153153367021	3.43112861970127	1056.90549359434	217.91713722801	2.27799481849039	Field_TF_vs_Medium_T4	host
intron_retention.43065	Acer.contig_72	145198-145313:145198-145472:145389-145472	1:1:1	FUN_30411	None	0.0033472282219893	0.0191555696645785	-0.217550741539807	24.9042855306538	757.01751278172	-4.92586074798629	1964.20004762416	170871.900237102	-6.44282948500964	Field_TF_vs_Medium_T4	host
intron_retention.4924	Acer.contig_12	1234584-1235678:1234584-1236137:1236106-1236137	1:1:1	FUN_002883	None	0.00335473145868659	0.0191891941613082	-0.134911802330459	342.890348910372	29.7974122890464	3.52448834575533	79705.9978635147	23014.6257317356	1.79213730950162	Field_TF_vs_Medium_T4	host
intron_retention.20580	Acer.contig_254	220314-220406:220314-221313:220973-221313	1:1:1	FUN_020787	None	0.00337609443506037	0.0193020258462302	-0.242852567006697	4.44693926180123	0.482370784318531	3.20459826438299	4098.93557259259	1765.69472093894	1.21501338336895	Field_TF_vs_Medium_T4	host
intron_retention.1516	Acer.contig_103	563313-563361:563313-564062:563957-564062	1:1:1	FUN_013162	None	0.00341655942869368	0.0195239064977556	0.0633117664651529	124.342192655855	300.688196118117	-1.27395230950808	9467.83102818134	31160.2489646786	-1.71860089659249	Field_TF_vs_Medium_T4	host
intron_retention.29134	Acer.contig_385	106397-106591:106397-106781:106666-106781	1:1:1	FUN_024331	None	0.00342486952391619	0.0195619122177558	0.119864162109381	64.5900939458123	109.622374735522	-0.763157469326676	5069.97367948293	14025.3432882195	-1.46798592039208	Field_TF_vs_Medium_T4	host
intron_retention.37104	Acer.contig_56	1000308-1001258:1000308-1002189:1001360-1002189	1:1:1	FUN_009088	None	0.00344123112343098	0.0196458468349287	0.44632311288138	6.85303714444739	52.2063392258766	-2.92940958689523	14299.4469417513	57473.3760500943	-2.00693444806132	Field_TF_vs_Medium_T4	host
intron_retention.48862	Acer.contig_98	250732-252760:250732-254399:254305-254399	1:1:1	FUN_012808	None	0.00345004885443478	0.0196866534099379	-0.111418463754898	40.0111009636248	8.46704393956124	2.24047004604853	1842.63805320112	783.407851394945	1.23393721992815	Field_TF_vs_Medium_T4	host
intron_retention.15327	Acer.contig_2	968607-968691:968607-969255:969159-969255	1:1:1	FUN_000471	None	0.00345381505217568	0.0196986094098206	0.0552726801143983	30.430333796121	29.2226243511014	0.0584244132904272	1626.24992630051	2577.42502219922	-0.664381468359295	Field_TF_vs_Medium_T4	host
intron_retention.24316	Acer.contig_30	1349346-1349416:1349346-1349694:1349629-1349694	1:1:1	FUN_005952	None	0.00345697307870441	0.01970708685921	0.110811497297179	258.250514318374	510.815145815359	-0.984030079705869	5276.40752269645	17891.7198913887	-1.76166417675125	Field_TF_vs_Medium_T4	host
intron_retention.7653	Acer.contig_139	275428-275520:275428-275756:275627-275756	1:1:1	FUN_015639	None	0.00345910081848833	0.0197090107388348	0.134142724511828	21.8756222391728	6.42143970396493	1.76835535932397	810.012108751056	472.705646150321	0.777001377973669	Field_TF_vs_Medium_T4	host
intron_retention.39763	Acer.contig_633	31839-31941:31839-33168:33048-33168	1:1:1	FUN_027154	None	0.00346065418859853	0.0197090107388348	0.109661675348392	13.5973531865401	12.8801731024247	0.0781738661991906	652.014357182059	1150.87090011984	-0.81975036937739	Field_TF_vs_Medium_T4	host
intron_retention.44773	Acer.contig_8	1233619-1233749:1233619-1234132:1234086-1234132	1:1:1	FUN_002131	None	0.00347800310992386	0.0197927402101118	0.0825873128690963	53.0899274492409	43.8435585480202	0.276073271008982	3341.34226829774	4252.37001052449	-0.347839363429822	Field_TF_vs_Medium_T4	host
intron_retention.5032	Acer.contig_120	545009-545068:545009-545839:545639-545839	1:1:1	FUN_014392	None	0.00347871386168053	0.0197927402101118	0.124817284296669	16.6609798433975	2.50007777306904	2.73642836863099	3144.81887348585	1182.25217706297	1.41143912871388	Field_TF_vs_Medium_T4	host
intron_retention.2787	Acer.contig_109	69231-69411:69231-70967:70852-70967	1:1:1	FUN_013595	None	0.00348184951805153	0.0198010245867388	0.0530704306737171	16.3174541853031	9.95763199491425	0.712541384943107	3019.70817703429	3448.86636222843	-0.191713092857224	Field_TF_vs_Medium_T4	host
intron_retention.29138	Acer.contig_385	106397-106781:106397-106941:106876-106941	1:1:1	FUN_024331	None	0.00348438214751623	0.0198058732579888	0.147218014013474	104.720938119112	189.867691831976	-0.858444508729206	5069.97367948293	14025.3432882195	-1.46798592039208	Field_TF_vs_Medium_T4	host
intron_retention.48865	Acer.contig_98	252670-253480:252670-254399:254305-254399	1:1:1	FUN_012808	None	0.00349250781094568	0.0198424937750547	0.474982940140547	2.99556089163338	5.20484008742712	-0.797027679221217	1842.63805320112	783.407851394945	1.23393721992815	Field_TF_vs_Medium_T4	host
intron_retention.6612	Acer.contig_13	95023-95035:95023-95776:95712-95776	1:1:1	FUN_002957	None	0.00352293147042337	0.0200057028443262	0.165246888918122	0.127249405228845	3.93339904947805	-4.95004573918286	4930.03519383207	18647.8272715977	-1.91933769579579	Field_TF_vs_Medium_T4	host
intron_retention.20582	Acer.contig_254	220314-221313:220314-222225:222025-222225	1:1:1	FUN_020787	None	0.00355209788769251	0.02016161867983	-0.369949481570703	12.70430285135	2.30610770492793	2.46178541006811	4098.93557259259	1765.69472093894	1.21501338336895	Field_TF_vs_Medium_T4	host
intron_retention.15107	Acer.contig_198	29835-30157:29835-30339:30290-30339	1:1:1	FUN_018693	None	0.00355640978681349	0.0201763787183562	0.110449618073526	0.111144427655872	2.05265490201688	-4.20698357373839	6707.42618049053	12251.5593886186	-0.869134211428401	Field_TF_vs_Medium_T4	host
intron_retention.37147	Acer.contig_56	106612-106680:106612-107083:106907-107083	1:1:1	FUN_009007	None	0.00356330096084123	0.0202006526824303	0.0528026225247011	86.1167818027958	42.5976829013261	1.01551944951381	4382.4212352452	3218.32858483462	0.445416532000275	Field_TF_vs_Medium_T4	host
intron_retention.25910	Acer.contig_325	238691-238889:238691-239405:239137-239405	1:1:1	FUN_30159	None	0.00356544928732538	0.0202006526824303	0.413727655532421	5.23602044729807	5.92057615548344	-0.177266846047395	1027.92869913008	385.340985161192	1.41553265201536	Field_TF_vs_Medium_T4	host
intron_retention.39051	Acer.contig_604	25222-25589:25222-26599:26393-26599	1:1:1	FUN_026925	None	0.00356582901282021	0.0202006526824303	0.20691772963458	12.8867447792754	6.31854390930212	1.02822384490962	1831.5479157891	1842.77216485359	-0.00881426684548003	Field_TF_vs_Medium_T4	host
intron_retention.11828	Acer.contig_17	3134-3531:3134-3719:3651-3719	1:1:1	FUN_003718	None	0.00358815105729715	0.0203173452519098	-0.101534651221335	11.6734438222265	2.55051739262585	2.19436839420736	501.188690760971	272.931999163986	0.87681231150148	Field_TF_vs_Medium_T4	host
intron_retention.12455	Acer.contig_172	198653-198831:198653-199879:199764-199879	1:1:1	FUN_017392	None	0.00361368552939256	0.0204521069159908	0.11586540760727	68.4314221014879	60.4383854060996	0.179193809082079	6407.2134433028	8767.85162733708	-0.452526332955232	Field_TF_vs_Medium_T4	host
intron_retention.5883	Acer.contig_127	433321-433560:433321-433705:433628-433705	1:1:1	FUN_014920	None	0.0036474251030596	0.0206331547696591	0.0704924049128498	3.94816432159173	10.398004212866	-1.39705270409978	5874.61667118718	36461.0227780277	-2.63378840983827	Field_TF_vs_Medium_T4	host
intron_retention.45013	Acer.contig_8	434921-435051:434921-435369:435159-435369	1:1:1	FUN_002040	None	0.00366038449030193	0.0206965336960045	0.0919244174144207	11.6888450888395	5.37673700337103	1.12032958130911	842.066438736603	1024.08238310403	-0.282325807720827	Field_TF_vs_Medium_T4	host
intron_retention.15684	Acer.contig_2	894285-894389:894285-894586:894489-894586	1:1:1	FUN_000455	None	0.00367807013449928	0.020786562231837	-0.124628541695158	10.3506300039414	3.71045430545122	1.48005083646767	284.631431829981	219.514988109854	0.374775539492484	Field_TF_vs_Medium_T4	host
intron_retention.35668	Acer.contig_51	676424-676501:676424-677250:677187-677250	1:1:1	FUN_008505	None	0.0036840779886349	0.0208105392467738	0.0586368076837449	101.226015618771	47.5693393306593	1.08947622430101	2780.98489670179	2206.54795087445	0.333804810439272	Field_TF_vs_Medium_T4	host
intron_retention.41396	Acer.contig_68	388389-388481:388389-389432:389327-389432	1:1:1	FUN_010248	None	0.00376653446573105	0.0212661277856817	-0.123141117947794	22.9019347051548	5.82339899733545	1.9755361038848	1780.75206065208	1139.43611339591	0.644166622788708	Field_TF_vs_Medium_T4	host
intron_retention.9888	Acer.contig_156	370182-370841:370182-371479:371426-371479	1:1:1	FUN_016575	None	0.00382608758689751	0.0215920280334776	0.314467707660298	2.8629291168447	4.74142813234167	-0.727829717496387	9707.52785501772	6911.71207435878	0.490060822367418	Field_TF_vs_Medium_T4	host
intron_retention.20282	Acer.contig_25	865934-866002:865934-866358:866283-866358	1:1:1	FUN_005109	None	0.00382824426483541	0.0215938620278204	0.0821972248875569	24.0202932160983	4.76286605649932	2.33435187989782	1193.7880590059	496.828821402959	1.2647259553673	Field_TF_vs_Medium_T4	host
intron_retention.32004	Acer.contig_44	225853-225947:225853-226530:226330-226530	1:1:1	FUN_007646	None	0.00383240657637041	0.0216070019745723	0.105345476929463	58.2716800704087	33.8015404694038	0.785705909301941	7309.71006859671	6664.92943340923	0.13322458393721	Field_TF_vs_Medium_T4	host
intron_retention.19548	Acer.contig_241	36054-38039:36054-38140:38128-38140	1:1:1	FUN_020384	None	0.0038615864778716	0.0217544072373237	0.29660839444289	3.9471694933079	10.4316452569582	-1.40207633892911	1788.31771617307	1266.88224680284	0.497320635235408	Field_TF_vs_Medium_T4	host
intron_retention.36963	Acer.contig_56	226672-226930:226672-227151:227049-227151	1:1:1	FUN_009020	None	0.00386224228922882	0.0217544072373237	0.0709070515811359	99.4219226046478	275.395429143532	-1.46986870738075	975.88397397787	4568.99413253355	-2.22709505346254	Field_TF_vs_Medium_T4	host
intron_retention.21814	Acer.contig_27	181-3961:181-5977:4087-5977	1:1:1	FUN_005335	None	0.00387173672172669	0.021791781028517	0.365731871389397	0.698361241604901	3.04007384539961	-2.1220609700313	2143.50319581322	1717.03495202685	0.320051160921359	Field_TF_vs_Medium_T4	host
intron_retention.47970	Acer.contig_93	406680-406711:406680-406858:406799-406858	1:1:1	FUN_012449	None	0.0038725745402276	0.021791781028517	0.57574982910684	3.68278512525918	2.24789766649318	0.712220864948065	631.095532717448	910.087792633246	-0.528147312065819	Field_TF_vs_Medium_T4	host
intron_retention.7841	Acer.contig_14	1243841-1243983:1243841-1244641:1244576-1244641	1:1:1	FUN_003271	None	0.0038749107106304	0.0217945240303539	0.125838690712957	68.158946720754	33.6648888800971	1.0176583385278	5708.580075576	3837.86594492738	0.572827621595753	Field_TF_vs_Medium_T4	host
intron_retention.43158	Acer.contig_72	423673-425668:423673-426058:425925-426058	1:1:1	FUN_010628	None	0.00388373639584338	0.0218337474347151	0.115255590695207	3.37991869906365	1.63670961030863	1.04619016673557	1887.08697794256	2349.71625060071	-0.316325628995658	Field_TF_vs_Medium_T4	host
intron_retention.24146	Acer.contig_30	194691-196033:194691-196412:196282-196412	1:1:1	FUN_005815	None	0.00393475621824879	0.0221100291024476	-0.0661598592147158	161.552825612811	46.6511312252167	1.79202201407424	3611.2394347453	1894.60534388749	0.930596719124695	Field_TF_vs_Medium_T4	host
intron_retention.38461	Acer.contig_6	139666-139987:139666-141597:141502-141597	1:1:1	FUN_001531	None	0.00394782859626364	0.0221729163036456	0.10727088885234	49.0722224599604	57.5509064749723	-0.229932040264588	3534.16911602064	7119.59948195458	-1.01042500669657	Field_TF_vs_Medium_T4	host
intron_retention.36951	Acer.contig_56	182587-182614:182587-183057:182896-183057	1:1:1	FUN_009014	None	0.00398190368615681	0.0223536488362393	0.184373435367515	8.18818732505597	6.63350229603765	0.303773335504101	727.290811166603	1099.40015276926	-0.596112330921063	Field_TF_vs_Medium_T4	host
intron_retention.19463	Acer.contig_24	336046-336151:336046-337350:336867-337350	1:1:1	FUN_004896	None	0.00402396453425502	0.0225790185122953	0.236850056685158	5.8926627751841	3.70109882030906	0.670966049631578	1985.62458758051	2857.50330584706	-0.525162282208145	Field_TF_vs_Medium_T4	host
intron_retention.41947	Acer.contig_69	524251-524500:524251-524696:524663-524696	1:1:1	FUN_010358	None	0.00404685791879633	0.0226966736463796	0.446592410159432	1.41737136797658	6.20949348773823	-2.13125778084761	5610.36548609685	6583.68159406867	-0.230799806566482	Field_TF_vs_Medium_T4	host
intron_retention.46423	Acer.contig_87	98013-98081:98013-99779:99737-99779	1:1:1	FUN_011916	None	0.00406447782013897	0.022784654789167	0.163705535679724	0.625516702429537	1.80996397434266	-1.53284066949489	2851.00084227517	2525.18924462438	0.175076954044624	Field_TF_vs_Medium_T4	host
intron_retention.46939	Acer.contig_896	8977-10096:8977-9053:10016-10096	1:1:1	FUN_028431	None	0.00408661613037242	0.0228937636318545	0.0585082755789764	92.7777279234529	104.944499722286	-0.177776134179033	4731.21002656622	10090.2716540933	-1.09268390464352	Field_TF_vs_Medium_T4	host
intron_retention.7166	Acer.contig_134	103252-104030:103252-104738:104649-104738	1:1:1	FUN_015292	None	0.00408782529858798	0.0228937636318545	0.120207178089633	43.6100855893034	101.753644303797	-1.22234673852439	3958.19850279604	14854.2278649084	-1.9079577444813	Field_TF_vs_Medium_T4	host
intron_retention.29787	Acer.contig_4	1306061-1306147:1306061-1307124:1306473-1307124	1:1:1	FUN_001060	None	0.00411983713579211	0.0230580643255941	0.333576076562092	6.71949674775329	5.68031013335165	0.242383487274914	13368.5315279415	4706.32757938959	1.50616735411527	Field_TF_vs_Medium_T4	host
intron_retention.43653	Acer.contig_74	813704-816565:813704-817205:817052-817205	1:1:1	FUN_010872	None	0.00412107401255635	0.0230580643255941	0.0807095197902759	0.125544413322225	3.04353176234661	-4.59947668610322	2712.56940080823	7795.75118372685	-1.52302799573268	Field_TF_vs_Medium_T4	host
intron_retention.41537	Acer.contig_68	619796-620045:619796-620884:620685-620884	1:1:1	FUN_010272	None	0.00412832646158434	0.0230876853205018	0.205048745093537	1.43077401292935	12.5101747315253	-3.12823421478217	1590.31344140539	4488.72271505699	-1.49699383819339	Field_TF_vs_Medium_T4	host
intron_retention.25316	Acer.contig_315	154433-154495:154433-155203:155160-155203	1:1:1	FUN_022651	None	0.00416240690590441	0.0232672427755842	0.114184640272799	16.1924490460459	4.28597402721988	1.91762619175904	2277.95443000569	1267.35004559994	0.845923830633701	Field_TF_vs_Medium_T4	host
intron_retention.40664	Acer.contig_66	219820-227359:219820-227908:227889-227908	1:1:1	FUN_010011	None	0.0042090885153131	0.0235170353113868	0.123981651136475	87.4364923348375	505.108066050594	-2.53028464920045	15779.817226642	58513.2788565369	-1.89068356833908	Field_TF_vs_Medium_T4	host
intron_retention.28254	Acer.contig_37	389627-390118:389627-391608:391541-391608	1:1:1	FUN_006799	None	0.00421681028201748	0.0235490177236874	0.40391116564714	1.977009229598	9.21472959392571	-2.22062222436325	10202.6849125934	18497.8403036171	-0.858407982078083	Field_TF_vs_Medium_T4	host
intron_retention.1207	Acer.contig_100	580801-581142:580801-581586:581517-581586	1:1:1	FUN_012980	None	0.00425549700186634	0.0237538135203609	-0.218367799364666	10.8143401173613	9.83407192983357	0.137084823169492	14044.385833348	5312.64499681465	1.4024913192721	Field_TF_vs_Medium_T4	host
intron_retention.21573	Acer.contig_269	143584-143649:143584-143927:143889-143927	1:1:1	FUN_021268	None	0.00426845281035526	0.023814855741258	0.103872199537291	80.8125626311451	45.9644337052841	0.814061616730321	1532.71683915203	1385.035794303	0.146167930607039	Field_TF_vs_Medium_T4	host
intron_retention.12382	Acer.contig_171	267004-267108:267004-267313:267251-267313	1:1:1	FUN_017350	None	0.00428919038680564	0.0239192362677633	0.137306927349659	113.411313545694	132.120257661221	-0.220287122237464	5062.2300354702	9260.28015413248	-0.871282773241106	Field_TF_vs_Medium_T4	host
intron_retention.9762	Acer.contig_155	477523-477617:477523-478044:477963-478044	1:1:1	FUN_016527	None	0.00429336372084044	0.0239311890803725	0.0788525212129594	171.632224778563	458.505493057249	-1.41761856669203	8923.39944695629	38706.6717567488	-2.11691693371361	Field_TF_vs_Medium_T4	host
intron_retention.41799	Acer.contig_69	695284-695319:695284-695442:695405-695442	1:1:1	FUN_010373	None	0.00431802847702656	0.0240572957068365	0.128958677054888	23.2080031419826	7.69654647362761	1.5923392532313	2231.22901144798	1373.43372176721	0.700051306678722	Field_TF_vs_Medium_T4	host
intron_retention.44691	Acer.contig_8	820743-820874:820743-821364:821214-821364	1:1:1	FUN_002081	None	0.00432212484347994	0.0240687434009376	0.0983298786022272	108.024128226349	119.138756030272	-0.141289212412789	5050.06420233993	7833.26816044999	-0.633312618554003	Field_TF_vs_Medium_T4	host
intron_retention.644	Acer.contig_1	3054041-3054219:3054041-3054421:3054329-3054421	1:1:1	FUN_000277	None	0.00434224250142967	0.02416935639724	0.0817367607479649	0.127249405228845	13.5270598722069	-6.73204557804409	596.674511097804	6028.46551110791	-3.3367747705862	Field_TF_vs_Medium_T4	host
intron_retention.23279	Acer.contig_292	200838-202119:200838-203098:203053-203098	1:1:1	FUN_021971	None	0.00438208144574403	0.0243795932816784	0.176278201632917	0.702182241039186	13.816259396187	-4.29837775484504	5950.45335109251	35157.2684074093	-2.56275148937534	Field_TF_vs_Medium_T4	host
intron_retention.7082	Acer.contig_133	227565-227842:227565-228510:228396-228510	1:1:1	FUN_015238	None	0.00439357171322641	0.0244319891166161	0.076425925600485	126.491363067129	152.842198625551	-0.273004036141096	4357.9644336118	8219.81739923102	-0.915451922903721	Field_TF_vs_Medium_T4	host
intron_retention.23984	Acer.contig_3	1041996-1042187:1041996-1042356:1042293-1042356	1:1:1	FUN_30127	None	0.00440186684843846	0.0244665762735696	0.0689138570782625	30.831458824228	6.0361703003798	2.35269773899296	6763.70499483389	3172.67851250525	1.09211239627746	Field_TF_vs_Medium_T4	host
intron_retention.36480	Acer.contig_54	166366-166534:166366-167459:167304-167459	1:1:1	FUN_008799	None	0.00441880169794651	0.024549129697027	-0.0565216793171899	45.753903434949	153.806631311895	-1.74915097044828	3640.31322944123	22356.1355102071	-2.61853632788557	Field_TF_vs_Medium_T4	host
intron_retention.11167	Acer.contig_162	304493-304611:304493-304903:304823-304903	1:1:1	FUN_016877	None	0.00442212910850337	0.0245560433632342	0.0552273584907771	57.2526041090557	14.8674290484636	1.94518612425411	2841.0639137052	1308.66971606241	1.1183302535531	Field_TF_vs_Medium_T4	host
intron_retention.47347	Acer.contig_90	215774-215845:215774-216042:215959-216042	1:1:1	FUN_012183	None	0.0044785939096873	0.0248467435836471	0.348003485147585	0.555364498541221	4.42440884684435	-2.9939778455154	9120.61316517908	18517.3085087908	-1.02167169508715	Field_TF_vs_Medium_T4	host
intron_retention.29789	Acer.contig_4	1306061-1306147:1306061-1307510:1306991-1307510	1:1:1	FUN_001060	None	0.00447869455553906	0.0248467435836471	-0.249997793668597	101.680385775333	15.7116655140693	2.69413338240611	13368.5315279415	4706.32757938959	1.50616735411527	Field_TF_vs_Medium_T4	host
intron_retention.3214	Acer.contig_11	10170-10370:10170-10557:10459-10557	1:1:1	FUN_002606	None	0.00450083285409764	0.0249578168000739	0.378046772600744	1.86710973370143	7.79032460227266	-2.06087672276211	21488.9804783553	34517.5247418592	-0.683731975025939	Field_TF_vs_Medium_T4	host
intron_retention.3029	Acer.contig_11	1092861-1092909:1092861-1093140:1093049-1093140	1:1:1	FUN_002707	None	0.00451342296654755	0.0250059302189498	-0.0718487472114604	57.3752059891526	82.0291534076141	-0.515709310902625	1576.04735272963	4010.66692849034	-1.34753127890401	Field_TF_vs_Medium_T4	host
intron_retention.44193	Acer.contig_77	199583-199715:199583-200274:200191-200274	1:1:1	FUN_011071	None	0.00451375176061797	0.0250059302189498	0.178554504651708	14.6410270891054	5.54759835926329	1.40008151746956	2029.26566445736	1429.26530818993	0.505684007730723	Field_TF_vs_Medium_T4	host
intron_retention.23818	Acer.contig_3	1939877-1941082:1939877-1941991:1941546-1941991	1:1:1	FUN_000864	None	0.00454978447128451	0.0251820542423692	0.186006787586314	0.125544413322225	5.70334755416071	-5.50553921545947	1348.06623335415	8280.77379402584	-2.61887420523046	Field_TF_vs_Medium_T4	host
intron_retention.45530	Acer.contig_82	366208-366283:366208-367070:366989-367070	1:1:1	FUN_011535	None	0.00454981555146716	0.0251820542423692	0.503619246956439	3.615288637201	35.7260454356586	-3.30479349020465	379.617403675879	1763.46322796329	-2.21579345297132	Field_TF_vs_Medium_T4	host
intron_retention.43503	Acer.contig_74	312146-312231:312146-312630:312506-312630	1:1:1	FUN_010826	None	0.00456313843199929	0.0252439413302861	-0.453016039614726	8.30018444282778	1.10596912728476	2.90783228187084	296.852055125038	123.367474627134	1.26678201753563	Field_TF_vs_Medium_T4	host
intron_retention.3107	Acer.contig_11	1746547-1746719:1746547-1746878:1746844-1746878	1:1:1	FUN_002754	None	0.00457941800704842	0.0253221195521078	-0.0641589182734853	61.9953877272718	61.251457030505	0.0174167243636409	1321.17628103717	2247.76010554399	-0.766665096306728	Field_TF_vs_Medium_T4	host
intron_retention.37431	Acer.contig_57	360740-360795:360740-361087:361038-361087	1:1:1	FUN_009138	None	0.004621182419279	0.0255410780782373	0.0609649437176599	207.647601720508	253.025411880343	-0.2851450760471	6441.75085750968	12619.8245601278	-0.97016708527943	Field_TF_vs_Medium_T4	host
intron_retention.14205	Acer.contig_19	1574676-1574772:1574676-1574927:1574855-1574927	1:1:1	FUN_004227	None	0.00464292558915413	0.025649226696597	-0.129186700097441	17.8986955135049	3.06721094473027	2.54485515011333	1057.89059196615	458.002934424469	1.20776168348667	Field_TF_vs_Medium_T4	host
intron_retention.24759	Acer.contig_305	109291-109342:109291-109734:109671-109734	1:1:1	FUN_022365	None	0.00466116348057588	0.0257379186288099	0.104259206536009	130.216187234804	136.142489914037	-0.064208598834619	1712.06428030893	2812.78808565135	-0.71626399520739	Field_TF_vs_Medium_T4	host
intron_retention.38445	Acer.contig_6	115932-115986:115932-116488:116442-116488	1:1:1	FUN_001530	None	0.00467726581234185	0.0258147409464878	0.0552643704746933	25.0164425911942	147.630128132248	-2.56103862056557	2372.67120105176	23650.8924265389	-3.31731052789605	Field_TF_vs_Medium_T4	host
intron_retention.3932	Acer.contig_113	572680-574075:572680-574379:574334-574379	1:1:1	FUN_013896	None	0.00469285627300142	0.0258886675724912	0.0878433494722959	58.4470166249698	31.3200787570472	0.900041545159587	1054.98099267546	815.630658115275	0.37122909665276	Field_TF_vs_Medium_T4	host
intron_retention.6552	Acer.contig_13	1277966-1278037:1277966-1278561:1278399-1278561	1:1:1	FUN_003079	None	0.00470208028237362	0.0259231509456993	0.18419305435511	0.466733106873412	4.07401525907632	-3.12578167285379	1570.94409085205	3120.60539499499	-0.99019410122388	Field_TF_vs_Medium_T4	host
intron_retention.9350	Acer.contig_15	1124441-1124578:1124441-1124796:1124719-1124796	1:1:1	FUN_003433	None	0.00470350495146754	0.0259231509456993	0.0859983646978315	31.8763642915496	7.79593232956035	2.03169361703185	1190.18191893781	529.35356223476	1.16887856141412	Field_TF_vs_Medium_T4	host
intron_retention.35213	Acer.contig_5	1847103-1847174:1847103-1847693:1847587-1847693	1:1:1	FUN_001451	None	0.00472144666973562	0.026009876069866	0.101227870457343	23.1597023865136	12.1026171670856	0.936297652916798	2721.85392529622	2310.11577156945	0.236624489102526	Field_TF_vs_Medium_T4	host
intron_retention.553	Acer.contig_1	2285316-2285446:2285316-2286089:2286018-2286089	1:1:1	FUN_000210	None	0.00473223933252553	0.0260460250087073	0.0954008457214734	1.52397188843865	4.10370057041932	-1.42908917669469	7101.9495397146	7176.2253627015	-0.0150100876109214	Field_TF_vs_Medium_T4	host
intron_retention.31352	Acer.contig_42	1226976-1227184:1226976-1227466:1227422-1227466	1:1:1	FUN_007507	None	0.00473242731093826	0.0260460250087073	0.106555842087122	0.134015103382074	4.74832717033352	-5.14695183791421	3527.41193317229	18307.0897836648	-2.37572049953316	Field_TF_vs_Medium_T4	host
intron_retention.5949	Acer.contig_128	179658-180047:179658-180551:180380-180551	1:1:1	FUN_014961	None	0.00475987137296274	0.026184845364376	0.101796067770225	189.04638557249	423.985732185463	-1.16527545023019	3816.62112511082	12879.8717955548	-1.75475035028961	Field_TF_vs_Medium_T4	host
intron_retention.12416	Acer.contig_1718	1231-1372:1231-2085:1485-2085	1:1:1	FUN_029479	None	0.00477343042782152	0.0262471881126809	0.236313695172608	9.78055612824675	16.0268321560782	-0.712500887222887	598.511095708101	492.003368492138	0.282709800341527	Field_TF_vs_Medium_T4	host
intron_retention.7739	Acer.contig_139	430553-430614:430553-431199:431032-431199	1:1:1	FUN_015652	None	0.00478119736567262	0.026277639041452	0.0613757568672846	129.933358566665	62.6965190009368	1.05131462014675	8811.56697973381	7022.70675635243	0.327371404959267	Field_TF_vs_Medium_T4	host
intron_retention.6977	Acer.contig_132	275191-275348:275191-277645:276452-277645	1:1:1	FUN_015192	None	0.00481696599337955	0.0264599966931318	0.0764904249376868	0.720707489995058	1.91063822059322	-1.40656888599409	4103.00893419088	3048.66715575877	0.428503645790592	Field_TF_vs_Medium_T4	host
intron_retention.9282	Acer.contig_15	169701-170075:169701-170288:170162-170288	1:1:1	FUN_003354	None	0.00481886613793825	0.0264599966931318	0.277814313115138	8.04069106256788	19.4438372512651	-1.27392155841385	10806.7207502236	13469.4216695528	-0.317759097491276	Field_TF_vs_Medium_T4	host
intron_retention.3300	Acer.contig_11	499239-499361:499239-499606:499556-499606	1:1:1	FUN_002655	None	0.00483313377342687	0.0265229607389644	0.102927335066399	38.1300102037837	41.8105834670294	-0.132941259206883	5141.84172669204	9986.34926040734	-0.957672161433095	Field_TF_vs_Medium_T4	host
intron_retention.23832	Acer.contig_3	2043400-2043469:2043400-2044003:2043847-2044003	1:1:1	FUN_000874	None	0.00483483269387008	0.0265229607389644	0.0621722814362479	356.213281019067	935.610812364366	-1.39316722752327	4529.48226387766	23262.1587827446	-2.3605669289249	Field_TF_vs_Medium_T4	host
intron_retention.44994	Acer.contig_8	377682-377772:377682-378305:378260-378305	1:1:1	FUN_002031	None	0.00486304737814325	0.0266653328097352	0.378458344397467	0.817984002457906	6.52409548290614	-2.99563336329366	814.41297038334	2184.87704747805	-1.42371965214805	Field_TF_vs_Medium_T4	host
intron_retention.27739	Acer.contig_36	803621-804335:803621-804576:804469-804576	1:1:1	FUN_006706	None	0.0048888070560108	0.0267941173330132	0.486576426604568	3.87181661750085	7.51866905485658	-0.957466677229052	4431.72569839514	3671.01198665447	0.271690763400555	Field_TF_vs_Medium_T4	host
intron_retention.6810	Acer.contig_130	32572-34713:32572-35958:35833-35958	1:1:1	FUN_015071	None	0.00492627018657776	0.026986895552772	0.0803865160865442	0.48278529860674	3.34628631566403	-2.79310724076401	23379.6850004827	40722.2176669693	-0.80056063816158	Field_TF_vs_Medium_T4	host
intron_retention.34458	Acer.contig_5	663161-663255:663161-664055:663911-664055	1:1:1	FUN_001316	None	0.00493347246784359	0.0270137979207655	0.137479008202045	123.152525775007	251.29894499636	-1.02895839766682	2782.11255337663	8048.89514988866	-1.53260997511252	Field_TF_vs_Medium_T4	host
intron_retention.1789	Acer.contig_105	223139-223737:223139-223960:223843-223960	1:1:1	FUN_013273	None	0.00495023134623351	0.0270929792668277	0.106250285138473	67.8315569438535	56.9177385462591	0.253078265609672	1580.41870129305	2023.18500158428	-0.356321423945346	Field_TF_vs_Medium_T4	host
intron_retention.6319	Acer.contig_129	77987-78188:77987-78506:78479-78506	1:1:1	FUN_015019	None	0.00496075468409107	0.0271379753924592	0.255259605127796	26.2838154142713	31.1698058668574	-0.245974454007808	5503.87347254694	4290.82173081699	0.359193341377468	Field_TF_vs_Medium_T4	host
intron_retention.20596	Acer.contig_255	68382-69099:68382-69243:69176-69243	1:1:1	FUN_020819	None	0.00498255381698676	0.0272445857831433	0.0818774612805941	104.272159591072	250.695448683302	-1.2655817913606	8490.1483441362	34875.4062407441	-2.0383483554449	Field_TF_vs_Medium_T4	host
intron_retention.34513	Acer.contig_5	1124054-1124423:1124054-1124704:1124621-1124704	1:1:1	FUN_001356	None	0.00504805711216727	0.0275899607303384	0.161492950042537	58.1929804171723	32.5544218643316	0.837991619342152	6470.75511553046	6010.04895963662	0.106557336134356	Field_TF_vs_Medium_T4	host
intron_retention.41875	Acer.contig_69	253647-254750:253647-255467:255420-255467	1:1:1	FUN_010329	None	0.00506274481972557	0.0276574136606788	0.152829818633655	0.472662402479917	5.29049973609017	-3.4845219880686	10452.7526602838	33330.3568302722	-1.67295384670416	Field_TF_vs_Medium_T4	host
intron_retention.9178	Acer.contig_15	971357-972007:971357-972499:972373-972499	1:1:1	FUN_003418	None	0.00507021572840727	0.0276853975091215	-0.0768123630655708	35.1187960856579	6.77460812683819	2.3740339862496	1766.07643782305	663.522004292038	1.41233157043595	Field_TF_vs_Medium_T4	host
intron_retention.10232	Acer.contig_16	232631-232893:232631-233150:233045-233150	1:1:1	FUN_003524	None	0.00510132413764242	0.0278423658604937	0.0734002197970392	65.6114078852178	39.1052918620865	0.746582827513669	3114.95651144574	3042.79539173761	0.033814696398867	Field_TF_vs_Medium_T4	host
intron_retention.26037	Acer.contig_33	589935-590227:589935-590822:590704-590822	1:1:1	FUN_006295	None	0.00511919180351594	0.0279269561183015	0.079681600239727	222.379872629864	361.22348917257	-0.699865492423049	7509.70913136896	17578.1092929142	-1.22695096710888	Field_TF_vs_Medium_T4	host
intron_retention.31104	Acer.contig_42	631797-632451:631797-633670:633578-633670	1:1:1	FUN_007460	None	0.00513040824868338	0.0279752002052398	0.116577801824656	70.2447641375966	92.2284818718592	-0.392821655947454	2013.9833255681	3638.56516389319	-0.853317909645986	Field_TF_vs_Medium_T4	host
intron_retention.46837	Acer.contig_89	827384-827550:827384-827697:827634-827697	1:1:1	FUN_012154	None	0.00513464638291661	0.0279853657920499	0.0756731707561397	29.1375054968972	31.7438884605488	-0.123601490081706	1483.21740822335	3473.9515894907	-1.22784756802428	Field_TF_vs_Medium_T4	host
intron_retention.34706	Acer.contig_5	2632802-2633638:2632802-2634114:2633981-2634114	1:1:1	FUN_001515	None	0.00517172915005282	0.0281744523798395	0.0696056256807708	62.3188912987247	208.976083487074	-1.74559636874796	4784.99444076071	30991.9473000549	-2.69530425214768	Field_TF_vs_Medium_T4	host
intron_retention.8539	Acer.contig_144	159319-159590:159319-159806:159708-159806	1:1:1	FUN_015886	None	0.00517795138788313	0.0281953205135123	-0.101728342939013	81.0321751560398	20.1585413903806	2.007103613848	3230.06288535063	1302.16163374125	1.31065371530506	Field_TF_vs_Medium_T4	host
intron_retention.12251	Acer.contig_170	261877-262422:261877-262689:262609-262689	1:1:1	FUN_017292	None	0.00520669818452224	0.0283358880867059	0.0726149757028418	41.775938629905	6.95326934688157	2.58690886239714	5922.41817761646	1839.14623588619	1.68715016454884	Field_TF_vs_Medium_T4	host
intron_retention.16594	Acer.contig_20	948195-948290:948195-949061:948908-949061	1:1:1	FUN_004349	None	0.0052085732024677	0.0283358880867059	0.228747947265675	0.254498810457691	2.18276729764533	-3.10042751625031	2251.12395528185	3610.1013439439	-0.68139383833765	Field_TF_vs_Medium_T4	host
intron_retention.30647	Acer.contig_41	117962-118010:117962-118162:118117-118162	1:1:1	FUN_007293	None	0.00521556225394093	0.0283608226068771	-0.0778277629703686	8.46873015505438	56.3443496309003	-2.73405337438008	8906.1619658581	23563.7385974379	-1.4036927000487	Field_TF_vs_Medium_T4	host
intron_retention.17173	Acer.contig_21	519993-520353:519993-521733:521474-521733	1:1:1	FUN_004480	None	0.00524470516285702	0.0285061453042515	0.110724947937923	17.1963405092641	8.05718289709107	1.09375417288338	4439.01525493701	4554.860760078	-0.0371672856238945	Field_TF_vs_Medium_T4	host
intron_retention.21743	Acer.contig_27	513347-513437:513347-513628:513527-513628	1:1:1	FUN_005373	None	0.00526001684150512	0.0285761928776516	0.0576103645774605	61.0663467219906	58.3463121057019	0.0657360684993549	2375.87525292018	3673.23866060208	-0.628593546689993	Field_TF_vs_Medium_T4	host
intron_retention.13206	Acer.contig_180	35626-35719:35626-36334:36183-36334	1:1:1	FUN_017775	None	0.00527084967583336	0.0286218548265313	0.131277192121321	49.9141144525049	46.5467993108782	0.100765863602539	7278.43471124076	12447.2683175636	-0.774129037444853	Field_TF_vs_Medium_T4	host
intron_retention.13546	Acer.contig_186	239482-241096:239482-242261:242106-242261	1:1:1	FUN_018077	None	0.00529536554712773	0.0287417423734295	0.125894238721671	0.978318376812859	2.3372070695367	-1.25640961135998	4039.83586727785	3200.3566000854	0.336064013020286	Field_TF_vs_Medium_T4	host
intron_retention.43361	Acer.contig_73	844579-846211:844579-846375:846281-846375	1:1:1	FUN_010784	None	0.00530597447806391	0.0287860713860541	0.179017970252354	25.3786244494559	3.68502277268057	2.78386843555442	774.158128044227	312.515111039251	1.30870232849584	Field_TF_vs_Medium_T4	host
intron_retention.24905	Acer.contig_31	384191-384747:384191-384934:384877-384934	1:1:1	FUN_006005	None	0.00531580914771801	0.0288261610130854	0.0526591820384553	147.795751946036	408.22207406773	-1.46574939322217	8064.88748506872	40701.1310747732	-2.33534257590756	Field_TF_vs_Medium_T4	host
intron_retention.30177	Acer.contig_40	846155-846418:846155-846798:846712-846798	1:1:1	FUN_007245	None	0.00536618183663107	0.0290859391595603	0.15105757265558	9.32961930712853	2.52816641881585	1.8837267801217	18448.1771373117	1836.53546376909	3.32841961065958	Field_TF_vs_Medium_T4	host
intron_retention.22040	Acer.contig_276	177316-177365:177316-177705:177505-177705	1:1:1	FUN_021483	None	0.00540738862034928	0.0292958200575817	0.054735159696555	0.92884762590357	3.06961945890138	-1.72454596337767	4359.57292862547	4604.18907740916	-0.0787602679596837	Field_TF_vs_Medium_T4	host
intron_retention.27262	Acer.contig_351	135530-135654:135530-136010:135817-136010	1:1:1	FUN_023671	None	0.00541505921848606	0.029323901298453	0.0586313876458885	0.541384133441705	15.4607218331682	-4.83581126089478	11299.8151080944	86085.3269055904	-2.92946818680914	Field_TF_vs_Medium_T4	host
intron_retention.6032	Acer.contig_128	503693-504613:503693-505195:505127-505195	1:1:1	FUN_014998	None	0.00541846383449462	0.029328865998557	0.0820150393230709	163.252116309784	531.870521349711	-1.70397338435207	4081.44124186471	19678.6590763504	-2.26948132440358	Field_TF_vs_Medium_T4	host
intron_retention.48816	Acer.contig_98	91762-93548:91762-94697:93988-94697	1:1:1	FUN_012795	None	0.00542824159459043	0.0293683066354413	0.0546682687492827	80.307409501192	33.3162563585602	1.26930680425715	3527.37700685345	2240.15381035981	0.654997987551448	Field_TF_vs_Medium_T4	host
intron_retention.43745	Acer.contig_747	3271-3677:3271-3826:3758-3826	1:1:1	FUN_027843	None	0.0054312555338033	0.029371133710095	0.423261912961807	4.79362545172929	17.5338579918285	-1.87095437459467	301.909806228297	381.026070219206	-0.335772094570897	Field_TF_vs_Medium_T4	host
intron_retention.29750	Acer.contig_4	679358-679599:679358-680785:680698-680785	1:1:1	FUN_001005	None	0.00543388937099343	0.0293719036197348	0.0909804996406966	50.6001025884405	3.88912671069496	3.70162216514556	2558.96188938108	428.625727458311	2.57776830868049	Field_TF_vs_Medium_T4	host
intron_retention.12992	Acer.contig_18	1427211-1428638:1427211-1429065:1428998-1429065	1:1:1	FUN_004008	None	0.00544113110699507	0.0293975685702864	0.0625346578574184	53.8153200811769	39.3347479103376	0.452212598308904	1853.90057335358	2137.14455574028	-0.205120621927453	Field_TF_vs_Medium_T4	host
intron_retention.46843	Acer.contig_89	68150-68561:68150-69327:69217-69327	1:1:1	FUN_012088	None	0.0054515222533742	0.0294402179775668	0.260973891144549	42.0976283785818	1.60572745552176	4.71244001338728	4608.55042603133	1001.06124775511	2.20278279151386	Field_TF_vs_Medium_T4	host
intron_retention.9158	Acer.contig_15	857557-857700:857557-858257:858158-858257	1:1:1	FUN_003412	None	0.00548705167209096	0.0296185220523262	0.0989894072681395	45.7279985000243	24.4717136535904	0.901962643260322	574.836991601362	529.406268527548	0.118777626901522	Field_TF_vs_Medium_T4	host
intron_retention.17775	Acer.contig_218	326065-326123:326065-326705:326605-326705	1:1:1	FUN_019542	None	0.00552303578850211	0.0297991162062478	0.119620172591281	34.6569821582496	14.7868244941776	1.22883377025781	2119.76469613766	1509.43557706964	0.489894944002765	Field_TF_vs_Medium_T4	host
intron_retention.14273	Acer.contig_19	411809-411870:411809-412119:412027-412119	1:1:1	FUN_004091	None	0.00553102309311448	0.029819484384647	0.397848706374857	0.221931215573605	3.39659152087537	-3.93590321986686	4925.05261101302	12084.7943189698	-1.29498187780042	Field_TF_vs_Medium_T4	host
intron_retention.11589	Acer.contig_169	356521-357498:356521-357745:357655-357745	1:1:1	FUN_017257	None	0.00553186973867359	0.029819484384647	0.110296699980131	45.3976551149131	17.7870946995103	1.35178689761169	3355.77962439123	2021.68957676379	0.731086482874845	Field_TF_vs_Medium_T4	host
intron_retention.37186	Acer.contig_56	514125-514237:514125-514599:514375-514599	1:1:1	FUN_009039	None	0.00553585052753403	0.0298273043277416	0.103631138651513	35.9341660004307	35.6823728186876	0.0101446475189446	2086.58591230905	3001.25380224098	-0.524421003373373	Field_TF_vs_Medium_T4	host
intron_retention.6035	Acer.contig_128	504275-505195:504275-505527:505477-505527	1:1:1	FUN_014998	None	0.00555394156427902	0.0299111087717156	0.120858879218587	162.876719119649	523.765406852669	-1.68514037098936	4081.44124186471	19678.6590763504	-2.26948132440358	Field_TF_vs_Medium_T4	host
intron_retention.48063	Acer.contig_93	849521-852207:849521-852712:852375-852712	1:1:1	FUN_012492	None	0.00555848580792151	0.0299219128719574	0.065046103857597	16.5462032857841	5.77240098948365	1.51925678460397	2202.39588637741	1763.88602006656	0.320316481489606	Field_TF_vs_Medium_T4	host
intron_retention.13629	Acer.contig_186	58591-60484:58591-61044:61015-61044	1:1:1	FUN_018064	None	0.00557178511121059	0.0299798150050487	0.136834173280538	1.85036700887203	2.13985135867118	-0.209699136841543	5770.27197205134	2535.65283301415	1.18628208597432	Field_TF_vs_Medium_T4	host
intron_retention.15443	Acer.contig_2	1836322-1836399:1836322-1836768:1836659-1836768	1:1:1	FUN_000554	None	0.00558536872541837	0.0300391933868418	0.206823719842834	2.50295067516853	12.1079613653715	-2.27425421117005	2562.30408170396	5929.75011572542	-1.2105296119389	Field_TF_vs_Medium_T4	host
intron_retention.13626	Acer.contig_186	59089-59554:59089-61044:61015-61044	1:1:1	FUN_018064	None	0.00558818938501227	0.0300406587596487	0.166528612690014	4.79917955851292	4.14852611764493	0.210188922777693	5770.27197205134	2535.65283301415	1.18628208597432	Field_TF_vs_Medium_T4	host
intron_retention.24120	Acer.contig_30	56190-56624:56190-57057:56922-57057	1:1:1	FUN_005796	None	0.00563418553749262	0.0302741172750686	0.0679677532086147	52.8826372218712	10.0577695060101	2.39448372822616	1838.76842594066	662.961952761868	1.47174181663823	Field_TF_vs_Medium_T4	host
intron_retention.39189	Acer.contig_61	910689-910755:910689-912859:912423-912859	1:1:1	FUN_009556	None	0.00564613435685879	0.0303115009722467	-0.0758140348304536	77.1087711692385	238.985834772055	-1.63195822694167	4347.82901734096	25822.8446023643	-2.57028082313763	Field_TF_vs_Medium_T4	host
intron_retention.38510	Acer.contig_6	323198-324786:323198-325380:325309-325380	1:1:1	FUN_001554	None	0.00564628519255694	0.0303115009722467	0.126366364163729	0	6.75610686127651	-Inf	3878.57104936956	47879.5081577617	-3.62581119735102	Field_TF_vs_Medium_T4	host
intron_retention.49096	Acer.contig_99	540361-540741:540361-540898:540823-540898	1:1:1	FUN_012918	None	0.00569077224626635	0.0305364196682904	-0.0574420993911603	79.4526141935059	76.3090510346876	0.0582405030878919	5090.31954736235	9660.91555895253	-0.924403693802391	Field_TF_vs_Medium_T4	host
intron_retention.268	Acer.contig_1	16494-16675:16494-17400:17232-17400	1:1:1	FUN_000003	None	0.00570991965572065	0.0306252242135081	-0.13337713149453	115.376062062029	549.364341665746	-2.25141934223734	7113.72545443124	77953.5437759999	-3.45393740794758	Field_TF_vs_Medium_T4	host
intron_retention.43518	Acer.contig_74	452596-452691:452596-453117:452996-453117	1:1:1	FUN_010842	None	0.00571293752837654	0.0306274372981238	0.0949685653468044	154.945812031506	84.0420720575002	0.882580124210818	10478.5336284328	10017.2392419898	0.0649518839192549	Field_TF_vs_Medium_T4	host
intron_retention.34883	Acer.contig_5	720419-720671:720419-721224:721126-721224	1:1:1	FUN_001322	None	0.00571552820899757	0.0306274372981238	0.211462486277997	1.81569979097968	7.08599241924558	-1.96444423584781	24845.8112123999	39091.6506625893	-0.653857857906138	Field_TF_vs_Medium_T4	host
intron_retention.3296	Acer.contig_11	491468-491666:491468-492180:492047-492180	1:1:1	FUN_002655	None	0.00572020790081196	0.0306385874341991	0.0942116103030052	52.8058609711495	63.7748990093019	-0.272290644728669	5141.84172669204	9986.34926040734	-0.957672161433095	Field_TF_vs_Medium_T4	host
intron_retention.35528	Acer.contig_50	1035155-1035211:1035155-1035633:1035519-1035633	1:1:1	FUN_008428	None	0.00572909058594373	0.030672229299587	0.10627040690788	42.0302992455929	18.1263480826435	1.21334143373911	1690.0865162396	1113.72363610008	0.60170581967429	Field_TF_vs_Medium_T4	host
intron_retention.28938	Acer.contig_38	313657-313737:313657-314082:313820-314082	1:1:1	FUN_006928	None	0.00574488370491522	0.0307428206977964	-0.155374158058284	7.18207969832533	0.975771501412544	2.87978640909715	4753.13542283229	1716.06265032279	1.46977728246188	Field_TF_vs_Medium_T4	host
intron_retention.22944	Acer.contig_289	301652-301691:301652-302801:302488-302801	1:1:1	FUN_021902	None	0.00578777828305777	0.03095831133347	-0.697042669967071	62.0046511749408	3.61486931779362	4.10036104297016	2392.08318661729	1242.46717387601	0.945059825165057	Field_TF_vs_Medium_T4	host
intron_retention.24446	Acer.contig_30	448952-450355:448952-450849:450447-450849	1:1:1	FUN_005846	None	0.00579137306191257	0.0309634907151417	0.151307873352455	0.207950850474089	27.8312260698047	-7.06431807065959	11925.1143427922	244497.837260953	-4.35774669912773	Field_TF_vs_Medium_T4	host
intron_retention.4253	Acer.contig_116	200205-200415:200205-200728:200567-200728	1:1:1	FUN_014070	None	0.00580979826555061	0.0310479201054289	0.0599744123384956	61.4995384793438	110.69882898269	-0.8479924718224	1471.90345704858	4230.60748596586	-1.52318179190413	Field_TF_vs_Medium_T4	host
intron_retention.26081	Acer.contig_33	922981-923032:922981-923660:923577-923660	1:1:1	FUN_006331	None	0.00583414066098031	0.0311638804949238	0.131168629129434	70.9421904760692	54.9143057541121	0.369461841511821	2028.8066320749	2329.93218681348	-0.199656598834583	Field_TF_vs_Medium_T4	host
intron_retention.1997	Acer.contig_105	494336-494881:494336-495065:494992-495065	1:1:1	FUN_013307	None	0.00585161317366678	0.0312430560255243	-0.0747826251035855	143.522564760214	10.1554391609183	3.82095304280779	3359.77220519346	565.931303862548	2.56966457481257	Field_TF_vs_Medium_T4	host
intron_retention.34909	Acer.contig_5	858303-858456:858303-859152:859098-859152	1:1:1	FUN_001335	None	0.00586220112244107	0.0312854183035119	0.0646391469048641	45.6037675039292	14.7970766116186	1.62384083836448	1495.67365498804	780.275461649249	0.938739988599378	Field_TF_vs_Medium_T4	host
intron_retention.36821	Acer.contig_55	809066-809115:809066-809249:809210-809249	1:1:1	FUN_008969	None	0.00588222048311882	0.0313780530658316	0.0859656053483756	51.953137928155	26.0399601708915	0.996483647544258	5090.86109851094	3951.96019478582	0.365341287176914	Field_TF_vs_Medium_T4	host
intron_retention.18652	Acer.contig_23	330032-330904:330032-332320:331975-332320	1:1:1	FUN_004783	None	0.00589397810222536	0.0314265526219515	-0.0873450047772267	20.9387548074011	2.99369368233986	2.80617713407173	12324.7098210771	4499.17498449032	1.45382129625139	Field_TF_vs_Medium_T4	host
intron_retention.1770	Acer.contig_105	145833-146033:145833-146599:146523-146599	1:1:1	FUN_013269	None	0.0059286066812182	0.0315969006170349	0.227442002280806	0.103975425237045	2.12735479548814	-4.35474617240598	1567.90124818647	3636.59904284038	-1.21375517224161	Field_TF_vs_Medium_T4	host
intron_retention.30050	Acer.contig_4	1918481-1918749:1918481-1919027:1918979-1919027	1:1:1	FUN_001119	None	0.00593592348510075	0.03162160052682	0.0770964210892329	0.207950850474089	2.86733783187546	-3.785397403575	1484.33780073512	2486.13630798939	-0.744085944408555	Field_TF_vs_Medium_T4	host
intron_retention.25456	Acer.contig_32	837936-839657:837936-840588:840304-840588	1:1:1	FUN_006173	None	0.00595612586396144	0.0317050188780927	0.128864185495693	2.51736645531102	6.85718792976168	-1.44570181538918	3842.03830689774	4348.37690949569	-0.178605092586926	Field_TF_vs_Medium_T4	host
intron_retention.20202	Acer.contig_25	233584-233686:233584-233963:233886-233963	1:1:1	FUN_005046	None	0.00595696130417978	0.0317050188780927	0.083155785107348	69.0126709351421	88.1372986775959	-0.352891410710366	7186.36167379538	15809.4533017073	-1.13745402953745	Field_TF_vs_Medium_T4	host
intron_retention.1575	Acer.contig_103	243463-243514:243463-245450:245362-245450	1:1:1	FUN_013143	None	0.00596530518557425	0.0317351005562883	0.0551444861046355	51.3592450381437	19.4472151250003	1.4010604219683	2877.13617071127	1622.67032746128	0.82626358127262	Field_TF_vs_Medium_T4	host
intron_retention.32666	Acer.contig_45	663742-664189:663742-665092:664948-665092	1:1:1	FUN_007787	None	0.00599725796345019	0.0318906964957665	-0.171034900902702	81.9300400427003	14.1146132904838	2.53720291728895	3666.89684184333	1075.58797270571	1.76943415222	Field_TF_vs_Medium_T4	host
intron_retention.40253	Acer.contig_65	862212-862304:862212-863576:863429-863576	1:1:1	FUN_009974	None	0.00600487515359549	0.0319168048628211	-0.0648851967053209	43.2716318549346	32.969251201821	0.392300407672792	6214.94485192679	8209.65316101753	-0.401579683104194	Field_TF_vs_Medium_T4	host
intron_retention.11721	Acer.contig_17	587341-587755:587341-588328:588241-588328	1:1:1	FUN_003783	None	0.00602218521361453	0.0319909149806737	0.51482880588019	1.4928972982029	6.5789070292446	-2.13973300454404	6536.10920803348	12017.1829106819	-0.878594742607975	Field_TF_vs_Medium_T4	host
intron_retention.32987	Acer.contig_46	182524-182969:182524-183218:183081-183218	1:1:1	FUN_007862	None	0.00602424558971038	0.0319909149806737	-0.153037050158752	10.6790493757402	3.03746855383771	1.81384184932496	553.602731711973	322.206154976411	0.780867008325806	Field_TF_vs_Medium_T4	host
intron_retention.17255	Acer.contig_21	1131596-1131833:1131596-1132250:1132037-1132250	1:1:1	FUN_004535	None	0.00604701224686865	0.0320973558659768	0.151189282271529	42.0769123123267	21.2911241216007	0.982776717949441	1523.11081813949	1168.91071766408	0.381856173035107	Field_TF_vs_Medium_T4	host
intron_retention.10014	Acer.contig_157	428494-428637:428494-431010:430936-431010	1:1:1	FUN_016628	None	0.00607936854467972	0.0322496976002573	0.0618366402727845	49.3858561428405	11.0888593579466	2.15498694841008	3119.47760977814	1136.61710461411	1.4565581230902	Field_TF_vs_Medium_T4	host
intron_retention.20195	Acer.contig_25	230105-231355:230105-231889:231735-231889	1:1:1	FUN_005046	None	0.00608118396516855	0.0322496976002573	0.0527981913897283	146.88517054221	189.158720278441	-0.364908537197397	7186.36167379538	15809.4533017073	-1.13745402953745	Field_TF_vs_Medium_T4	host
intron_retention.3021	Acer.contig_11	1066287-1066358:1066287-1066898:1066828-1066898	1:1:1	FUN_002705	None	0.00610284368765079	0.0323500108964547	0.0550077120738397	6.14015154499914	2.55094905937756	1.26724017352892	5691.18809500523	4520.92518177504	0.332111819407034	Field_TF_vs_Medium_T4	host
intron_retention.2793	Acer.contig_109	307214-307295:307214-307504:307390-307504	1:1:1	FUN_013610	None	0.00611542931729903	0.0323989004279585	0.212012049171234	21.2466046108316	3.16527411851598	2.74682995446145	2205.60504544129	727.41506802786	1.60032375680857	Field_TF_vs_Medium_T4	host
intron_retention.4311	Acer.contig_116	381346-381962:381346-382371:382283-382371	1:1:1	FUN_014084	None	0.00611756318200318	0.0323989004279585	0.321242451429002	0.487777667622548	5.47128771735619	-3.48758481187624	2294.24066129294	6410.53863184124	-1.4824288461731	Field_TF_vs_Medium_T4	host
intron_retention.36478	Acer.contig_54	166366-166534:166366-167341:167141-167341	1:1:1	FUN_008799	None	0.00614450875338712	0.0325269931269335	0.125572880959804	0	3.1343961288554	-Inf	3640.31322944123	22356.1355102071	-2.61853632788557	Field_TF_vs_Medium_T4	host
intron_retention.29444	Acer.contig_388	22032-26416:22032-26784:26667-26784	1:1:1	FUN_024391	None	0.00615716372097685	0.0325793550747739	0.2693491132785	19.7183390211123	167.597710716973	-3.08739250663985	39279.4262433887	198264.017908008	-2.33557711134792	Field_TF_vs_Medium_T4	host
intron_retention.20577	Acer.contig_254	172120-172693:172120-173155:173040-173155	1:1:1	FUN_020783	None	0.00616732083949867	0.0326184591192686	0.104420423590291	62.4638051127317	138.603295071485	-1.14986919372814	1038.8867210878	3737.5412940062	-1.84705116578028	Field_TF_vs_Medium_T4	host
intron_retention.32090	Acer.contig_44	770397-770790:770397-771060:770913-771060	1:1:1	FUN_007688	None	0.0062122702672387	0.0328414592737565	0.447485828196391	1.94491542691757	5.14754844970482	-1.40417808169912	258.533722408979	227.02611642213	0.187494203391343	Field_TF_vs_Medium_T4	host
intron_retention.11664	Acer.contig_17	333212-333263:333212-333689:333374-333689	1:1:1	FUN_003756	None	0.00622493791220391	0.0328936768475894	-0.0947739311087495	23.9345081837982	5.55771666994664	2.10652796772549	1028.12384537546	453.286682768785	1.18151837701007	Field_TF_vs_Medium_T4	host
intron_retention.9681	Acer.contig_154	308939-308948:308939-309560:309461-309560	1:1:1	FUN_016462	None	0.00624996493227981	0.0330111275029779	0.108411800968076	50.4235430045587	53.444962813333	-0.0839564878123777	964.374994702543	1663.9832317279	-0.786974746371826	Field_TF_vs_Medium_T4	host
intron_retention.20163	Acer.contig_25	1385394-1385646:1385394-1385775:1385676-1385775	1:1:1	FUN_005153	None	0.00629661584373975	0.0332426351015889	-0.142274308672723	12.2898375263182	3.87509061905839	1.66516388982849	3805.41379855768	6778.89986012376	-0.832997818929437	Field_TF_vs_Medium_T4	host
intron_retention.37589	Acer.contig_57	521528-521651:521528-522059:521979-522059	1:1:1	FUN_009153	None	0.00632669978331335	0.0333865101815045	0.0902006155972039	35.2356885078027	32.3808771136695	0.121895339685172	890.610674532213	1340.36004042216	-0.589753773239311	Field_TF_vs_Medium_T4	host
intron_retention.15189	Acer.contig_199	421772-422221:421772-422658:422290-422658	1:1:1	FUN_29987	None	0.00633106531399752	0.0333945990992021	-0.0578882571964092	55.9635194547514	15.3243522973063	1.86866059618592	949.259810635899	569.460138332417	0.737208146040755	Field_TF_vs_Medium_T4	host
intron_retention.8475	Acer.contig_144	337241-337310:337241-337789:337682-337789	1:1:1	FUN_015901	None	0.00633864855541	0.0334196457154421	-0.258737970188145	16.6884556818446	1.76561850036443	3.24060489994886	1355.5591758226	381.351928019356	1.82969319542572	Field_TF_vs_Medium_T4	host
intron_retention.3377	Acer.contig_11	1171732-1171762:1171732-1172070:1171952-1172070	1:1:1	FUN_002713	None	0.00635799640592616	0.0335066694812085	0.0730156855130806	68.3578910205482	96.2928452752069	-0.49432071968117	778.539693876254	1509.26750962454	-0.955006036383738	Field_TF_vs_Medium_T4	host
intron_retention.19340	Acer.contig_24	939788-940193:939788-940435:940319-940435	1:1:1	FUN_004950	None	0.00637977218965713	0.0336064049793869	0.0880119056515618	0.767181944758893	3.97393039751792	-2.37292593156894	4065.0782149068	6937.47373131308	-0.771127292593256	Field_TF_vs_Medium_T4	host
intron_retention.8843	Acer.contig_148	526407-527507:526407-527966:527717-527966	1:1:1	FUN_016145	None	0.00638353400378799	0.033611202488011	0.14932321555201	52.6005473997021	115.372415403449	-1.13314861023607	976.044058588529	1136.62072064809	-0.219732743573369	Field_TF_vs_Medium_T4	host
intron_retention.25123	Acer.contig_311	101481-101516:101481-101893:101803-101893	1:1:1	FUN_022526	None	0.00641288881083368	0.0337506902638028	0.482646100912623	1.41773485714577	2.2916757129425	-0.692815160851523	6527.80206414309	3785.72191976908	0.786028870849421	Field_TF_vs_Medium_T4	host
intron_retention.31935	Acer.contig_433	47565-47714:47565-48263:48159-48263	1:1:1	FUN_025077	None	0.00641738157094884	0.0337592643194627	0.093757084273251	87.2254677230624	36.3765038436898	1.26174253668936	1776.75970581254	1147.10997298998	0.63124487165544	Field_TF_vs_Medium_T4	host
intron_retention.8749	Acer.contig_147	558386-558490:558386-559805:559743-559805	1:1:1	FUN_016089	None	0.00645140419371981	0.033923106172954	0.0557489938222367	51.4905547856524	11.9823365472442	2.10339855447258	4187.34020663289	1741.36952071938	1.26581175961838	Field_TF_vs_Medium_T4	host
intron_retention.45487	Acer.contig_81	247255-247455:247255-247803:247585-247803	1:1:1	FUN_011431	None	0.00646159413161174	0.0339615395530855	0.167002580279724	0.365643238113563	2.73181766083182	-2.90135260460532	12539.323703812	22872.1106724962	-0.867129966054666	Field_TF_vs_Medium_T4	host
intron_retention.42343	Acer.contig_7	795678-795714:795678-796749:796740-796749	1:1:1	FUN_001840	None	0.0064882939114258	0.0340866742075752	0.0988356073857433	0.254498810457691	6.928895884857	-4.76689465995346	6398.92189655224	31847.704672924	-2.31528863585454	Field_TF_vs_Medium_T4	host
intron_retention.41917	Acer.contig_69	420810-421016:420810-421550:421433-421550	1:1:1	FUN_010348	None	0.00651019797781027	0.0341865140135436	0.0742226523470443	71.2852103837266	33.3862904151422	1.09434698729846	2331.53115906067	1639.03737296647	0.508428959454497	Field_TF_vs_Medium_T4	host
intron_retention.26334	Acer.contig_333	53714-54216:53714-54954:54798-54954	1:1:1	FUN_023210	None	0.00653088658159529	0.0342798850892372	0.0636316130131414	0.758349268840041	3.06945710834227	-2.01704914934444	1044.6402020571	1205.75701086904	-0.206933067930633	Field_TF_vs_Medium_T4	host
intron_retention.22692	Acer.contig_282	116152-116239:116152-116570:116370-116570	1:1:1	FUN_021694	None	0.00657780602871183	0.0345107945137889	0.184658938309738	0.922538017855586	4.63101244577463	-2.32764736319426	12758.0640789033	20992.7954706837	-0.718484863750811	Field_TF_vs_Medium_T4	host
intron_retention.1436	Acer.contig_102	615168-615271:615168-615845:615407-615845	1:1:1	FUN_013104	None	0.00659315365164503	0.0345759290032221	0.51386120064002	1.57071960033106	2.32560564898208	-0.566180822481134	215.129956570389	63.901825285733	1.75127938630342	Field_TF_vs_Medium_T4	host
intron_retention.24222	Acer.contig_30	652014-652448:652014-653133:653007-653133	1:1:1	FUN_005867	None	0.00659886015910849	0.0345904679483015	-0.0657941845833901	28.2509704844842	67.6294454723437	-1.25935109622688	405.560632152961	2208.44604314133	-2.44504206324408	Field_TF_vs_Medium_T4	host
intron_retention.25572	Acer.contig_32	353992-354150:353992-354306:354229-354306	1:1:1	FUN_006126	None	0.00661907270373274	0.034680999157469	0.0840529672189494	68.89605990822	28.8562393665506	1.25553818346114	2444.43994898944	1579.85675799738	0.62971020553571	Field_TF_vs_Medium_T4	host
intron_retention.47442	Acer.contig_90	723976-724294:723976-725326:725096-725326	1:1:1	FUN_012238	None	0.00662542054052495	0.0346988372955347	0.58896329129589	3.99725751911567	16.4670584639937	-2.04250044226564	520.708390399846	985.086035585474	-0.919774078692583	Field_TF_vs_Medium_T4	host
intron_retention.17934	Acer.contig_22	1471458-1472042:1471458-1472275:1472242-1472275	1:1:1	FUN_004733	None	0.0066558214073168	0.0348425748538445	0.436447722810711	1.71531880097616	55.3272960438208	-5.01144277924247	2088.17992000395	25043.8938287994	-3.58414096352248	Field_TF_vs_Medium_T4	host
intron_retention.18930	Acer.contig_231	113899-113986:113899-114144:114076-114144	1:1:1	FUN_020017	None	0.00666280596514057	0.0348636571340622	0.105377375639041	81.8703337220189	67.2557373071127	0.28368343286681	4131.25948137654	5037.1233708932	-0.286018388736634	Field_TF_vs_Medium_T4	host
intron_retention.37568	Acer.contig_57	427447-427538:427447-427720:427634-427720	1:1:1	FUN_009144	None	0.00672165527611124	0.0351559867125445	-0.149353683887146	116.418412081313	6.14700556652496	4.24329164307181	4778.35971259936	690.928858595142	2.78990638680867	Field_TF_vs_Medium_T4	host
intron_retention.28674	Acer.contig_375	1875-1920:1875-4006:3806-4006	1:1:1	FUN_024155	None	0.00673474827213716	0.0352088458448891	0.166603050725915	0.378668030919128	1.95499701835397	-2.36816087539697	3014.1576676693	3813.16871890752	-0.339235481617179	Field_TF_vs_Medium_T4	host
intron_retention.28609	Acer.contig_374	100992-101198:100992-101974:101850-101974	1:1:1	FUN_024145	None	0.00676006514818828	0.0353255354751736	0.0985326731950655	0.111144427655872	4.93188690666373	-5.47163219337066	2949.05539692195	15691.2129454159	-2.41163205002767	Field_TF_vs_Medium_T4	host
intron_retention.24066	Acer.contig_3	2271367-2271531:2271367-2272715:2272174-2272715	1:1:1	FUN_000891	None	0.00677549524406806	0.0353904800320418	0.0958099040754994	0.482313657110341	2.53737592683477	-2.39529371190882	604.763802708208	747.582923818879	-0.3058618239791	Field_TF_vs_Medium_T4	host
intron_retention.44252	Acer.contig_77	887465-887698:887465-888077:888044-888077	1:1:1	FUN_011152	None	0.00678241614348918	0.0354109406180664	0.314143485229445	14.3190812218218	15.8269398803511	-0.144443413484492	2667.3919386044	1969.65626352581	0.437485947441553	Field_TF_vs_Medium_T4	host
intron_retention.1781	Acer.contig_105	221657-222119:221657-222401:222338-222401	1:1:1	FUN_013273	None	0.00679289358272095	0.0354499435355012	0.0662394022368965	28.610782233951	21.0650419218012	0.441708155219094	1580.41870129305	2023.18500158428	-0.356321423945346	Field_TF_vs_Medium_T4	host
intron_retention.2079	Acer.contig_105	707198-707340:707198-707688:707606-707688	1:1:1	FUN_013339	None	0.00680134356404938	0.0354783359630877	-0.196352546482158	15.3447380042608	3.94329667450475	1.96026985245437	1365.58362050106	856.727786439072	0.672608873568551	Field_TF_vs_Medium_T4	host
intron_retention.40816	Acer.contig_66	7450-7704:7450-8287:8251-8287	1:1:1	FUN_009987	None	0.00681280012873497	0.0355223797955138	0.313460799725778	5.54567833052079	22.3149541304414	-2.00857499869136	1182.68664967927	2335.72381568827	-0.981801809584628	Field_TF_vs_Medium_T4	host
intron_retention.18625	Acer.contig_23	245841-246030:245841-246467:246365-246467	1:1:1	FUN_004775	None	0.00684599254666229	0.0356796667252881	0.14446195726841	0	3.95304714932277	-Inf	7619.51887698409	63470.6382548483	-3.05831754139414	Field_TF_vs_Medium_T4	host
intron_retention.32661	Acer.contig_45	582782-582982:582782-583171:583067-583171	1:1:1	FUN_007783	None	0.00685809736445975	0.035726959712601	0.160684269190623	0.222288855311744	5.61250373335634	-4.65813697527408	7827.62884666621	35215.5335177774	-2.16956468367248	Field_TF_vs_Medium_T4	host
intron_retention.7724	Acer.contig_139	223179-223264:223179-223467:223351-223467	1:1:1	FUN_015633	None	0.00688214457539249	0.0358363968194797	0.0589344009356828	59.6338860526601	18.6459620648884	1.67726911637007	5716.62896260397	2957.92255979494	0.950580372990366	Field_TF_vs_Medium_T4	host
intron_retention.33543	Acer.contig_471	119090-119681:119090-121425:121160-121425	1:1:1	FUN_025592	None	0.00689902099190776	0.0359084143371305	0.381953907745504	0.567257161672459	7.39963839157975	-3.70537994699992	2410.48296785205	7836.25652891476	-1.70084239078686	Field_TF_vs_Medium_T4	host
intron_retention.2083	Acer.contig_105	707198-708020:707198-708207:708109-708207	1:1:1	FUN_013339	None	0.00691068684380414	0.0359532600183614	-0.379617543697971	11.7224764796084	3.03191540667744	1.95097597776743	1365.58362050106	856.727786439072	0.672608873568551	Field_TF_vs_Medium_T4	host
intron_retention.4081	Acer.contig_115	228842-228945:228842-229243:229159-229243	1:1:1	FUN_013996	None	0.00692452780766417	0.0360093772935831	0.0741314098339237	163.027759217266	78.7685335880897	1.0494263144799	3443.34692589509	3052.80103354839	0.173677978506815	Field_TF_vs_Medium_T4	host
intron_retention.23100	Acer.contig_29	1049433-1049975:1049433-1050332:1050249-1050332	1:1:1	FUN_005743	None	0.00695513880156395	0.0361526152255897	0.116452337954494	40.8051010990675	14.8257945639708	1.46064009096417	4091.51536003361	2395.21773611627	0.772478458563956	Field_TF_vs_Medium_T4	host
intron_retention.3309	Acer.contig_11	516547-516828:516547-517009:516911-517009	1:1:1	FUN_002657	None	0.00699748374662279	0.0363566927672702	0.0677826042471498	32.0064125277344	53.5403689365874	-0.742266100391608	2047.1179199525	5931.97622436616	-1.53491860722621	Field_TF_vs_Medium_T4	host
intron_retention.47550	Acer.contig_90	727223-727391:727223-728375:728270-728375	1:1:1	FUN_012239	None	0.00700763122138259	0.0363933764180085	-0.0639522818585998	294.826521477777	50.5686532975526	2.54355104622373	14622.6126037859	4814.37809220688	1.60277974688912	Field_TF_vs_Medium_T4	host
intron_retention.5279	Acer.contig_122	561646-563551:561646-564149:564091-564149	1:1:1	FUN_014524	None	0.00706407497950545	0.0366703566417392	0.068618112578347	0.221573575835466	97.8842991124469	-8.78714781585787	3360.10600150305	228653.335537362	-6.08851140822056	Field_TF_vs_Medium_T4	host
intron_retention.1210	Acer.contig_100	580801-584028:580801-584527:584455-584527	1:1:1	FUN_012980	None	0.00709185053611294	0.0367983388953501	-0.394056729108787	9.06370001328894	7.32390122990209	0.307487777118427	14044.385833348	5312.64499681465	1.4024913192721	Field_TF_vs_Medium_T4	host
intron_retention.39222	Acer.contig_61	915792-916058:915792-916995:916545-916995	1:1:1	FUN_009557	None	0.00712781717730604	0.036968691906406	-0.148931770738429	21.892353217696	13.0507967728481	0.74628915029834	419.862046592583	535.729329152752	-0.351588898586504	Field_TF_vs_Medium_T4	host
intron_retention.31851	Acer.contig_43	865704-865809:865704-866084:865972-866084	1:1:1	FUN_007592	None	0.00718604085626795	0.0372542812904762	0.0808929850266397	32.8027054607802	33.9702345192793	-0.0504563695821423	2797.94926674784	4306.96396477114	-0.622301449620014	Field_TF_vs_Medium_T4	host
intron_retention.17846	Acer.contig_22	406271-406567:406271-407037:406844-407037	1:1:1	FUN_004623	None	0.00720404975532607	0.0373312275013358	0.0509187324840236	0.332718003491338	8.13031101011962	-4.61093870281046	3319.89539184358	16826.4869787348	-2.3415243144836	Field_TF_vs_Medium_T4	host
intron_retention.11467	Acer.contig_167	414358-416065:414358-416909:416548-416909	1:1:1	FUN_017165	None	0.00722348089243774	0.0374154728650916	0.0657059475367765	3.50341100495782	4.4976825567131	-0.360421591519925	47085.2242331837	22102.673482133	1.09105351535366	Field_TF_vs_Medium_T4	host
intron_retention.30208	Acer.contig_40	79218-79275:79218-80043:79936-80043	1:1:1	FUN_007168	None	0.00725374023690462	0.0375557064790815	0.181432124993292	19.1893340478136	5.86948291130015	1.70899932895137	2465.69789390134	1366.90707339609	0.851080879056195	Field_TF_vs_Medium_T4	host
intron_retention.39286	Acer.contig_614	5813-6178:5813-6334:6286-6334	1:1:1	FUN_027001	None	0.00726134411872392	0.0375785714730625	-0.706544885513822	3.54420230099108	0.98287781241716	1.85037697189447	273.009686678919	331.671601403456	-0.280803349629311	Field_TF_vs_Medium_T4	host
intron_retention.24501	Acer.contig_30	861829-862064:861829-862943:862855-862943	1:1:1	FUN_005892	None	0.00732105028368146	0.0378709354077757	0.368661111335312	5.5704520677142	37.0799488583304	-2.73477293541739	4001.81001783676	12059.4714048007	-1.59144208848952	Field_TF_vs_Medium_T4	host
intron_retention.13967	Acer.contig_189	353778-353960:353778-354176:354100-354176	1:1:1	FUN_018227	None	0.00733373574833174	0.0379199169899486	0.428267119364006	2.24595859990364	12.5205659728741	-2.47889653886956	2379.0818342782	6270.07167992395	-1.39807703851368	Field_TF_vs_Medium_T4	host
intron_retention.46150	Acer.contig_85	793976-796540:793976-797826:797492-797826	1:1:1	FUN_011815	None	0.00735504606321324	0.0380134318453402	0.302129114265684	5.93541644669699	15.5890420370583	-1.39311111327909	10043.9878472105	15825.9468111455	-0.655959625518372	Field_TF_vs_Medium_T4	host
intron_retention.23528	Acer.contig_298	286293-286466:286293-287848:287710-287848	1:1:1	FUN_022141	None	0.00737536656517457	0.0381017512869601	-0.0631057345606105	77.8289193413516	78.9043554867592	-0.0197986132219237	1596.35515632787	4464.49753175907	-1.4837161553273	Field_TF_vs_Medium_T4	host
intron_retention.13332	Acer.contig_180	441847-442205:441847-444250:442743-444250	1:1:1	FUN_017812	None	0.00739868818310352	0.0382054905784526	0.07610597197924	0.228286488149049	2.63187128502902	-3.52717155720865	815.739581006523	1797.62620473319	-1.13991249974369	Field_TF_vs_Medium_T4	host
intron_retention.732	Acer.contig_1	3804274-3804324:3804274-3805154:3805000-3805154	1:1:1	FUN_000355	None	0.007423809675694	0.0383184291885975	-0.0520704704825415	408.355649664093	39.9561636114828	3.35333621313354	1608.26874858721	393.979293811554	2.02931679344695	Field_TF_vs_Medium_T4	host
intron_retention.47081	Acer.contig_9	1956926-1957818:1956926-1958390:1958296-1958390	1:1:1	FUN_002397	None	0.00743250356508784	0.0383311381880755	0.104462850055036	0.221573575835466	9.5561648668528	-5.43057399846599	4031.0659953671	30889.7358057523	-2.93789422405963	Field_TF_vs_Medium_T4	host
intron_retention.24497	Acer.contig_30	798896-798979:798896-799285:799171-799285	1:1:1	FUN_005885	None	0.00743277478140136	0.0383311381880755	0.174552627874856	0.28362858083623	3.03583671223349	-3.42001937169468	1721.61028110398	4404.90573192337	-1.35535254627665	Field_TF_vs_Medium_T4	host
intron_retention.13162	Acer.contig_18	1358127-1358582:1358127-1359399:1359199-1359399	1:1:1	FUN_004001	None	0.00743962258083686	0.0383496766967581	0.0890877988233474	0.787483385339444	2.73759909712195	-1.79758979879185	12328.5897136969	14176.4356721582	-0.201487069709263	Field_TF_vs_Medium_T4	host
intron_retention.39900	Acer.contig_64	273648-273955:273648-274675:274565-274675	1:1:1	FUN_009827	None	0.00746455647820377	0.0384613882524232	0.15107799631924	23.7216786207886	4.12437757464931	2.52395778479018	3636.25521308201	1235.08082848798	1.5578479991646	Field_TF_vs_Medium_T4	host
intron_retention.24599	Acer.contig_30	1264373-1264501:1264373-1265705:1265016-1265705	1:1:1	FUN_005942	None	0.00750870152104888	0.0386719450553277	0.0591821502414581	6.06034954585729	6.39386951119027	-0.0772882941322997	1162.16138089462	2546.46691795091	-1.13168655558144	Field_TF_vs_Medium_T4	host
intron_retention.21348	Acer.contig_264	234216-234248:234216-234737:234611-234737	1:1:1	FUN_021139	None	0.00751304796625218	0.038677433394824	0.15017300610639	13.2475845810838	13.50736227777	-0.0280166336954726	3820.5289652869	7670.12758040055	-1.00547817672338	Field_TF_vs_Medium_T4	host
intron_retention.43846	Acer.contig_75	606091-607770:606091-607917:607855-607917	1:1:1	FUN_010937	None	0.00757085513779721	0.0389580144999962	0.1148573819607	30.8439105407869	4.91292924055171	2.65033032308694	1692.35134074861	492.932188364222	1.77956801351391	Field_TF_vs_Medium_T4	host
intron_retention.4382	Acer.contig_116	160203-160601:160203-161051:161018-161051	1:1:1	FUN_014069	None	0.00758297074593528	0.0390033342599612	0.179731656691436	0.378816994681881	4.41454699295439	-3.54269244030909	4765.38111370277	14984.4552629308	-1.65280313371322	Field_TF_vs_Medium_T4	host
intron_retention.6245	Acer.contig_129	54317-54498:54317-56007:55788-56007	1:1:1	FUN_015015	None	0.00758904452274123	0.0390175516260778	0.118644714155424	35.6554376232086	6.47489609688518	2.46119316421002	1777.75029749237	520.126255523285	1.77311892681299	Field_TF_vs_Medium_T4	host
intron_retention.30029	Acer.contig_4	1472198-1472327:1472198-1472786:1472733-1472786	1:1:1	FUN_001074	None	0.00760021485555418	0.0390579480959582	0.0985624939896379	66.2564471765187	31.029099111539	1.09443903410758	1952.4845301303	1414.27055679679	0.465252976604086	Field_TF_vs_Medium_T4	host
intron_retention.30421	Acer.contig_401	152326-152419:152326-153025:152969-153025	1:1:1	FUN_024613	None	0.00762059474465782	0.0391456171872641	0.246103882580282	1.31846172086694	7.17975181214693	-2.44507828840188	5083.95465086321	10771.7594251749	-1.08323084778296	Field_TF_vs_Medium_T4	host
intron_retention.34193	Acer.contig_492	6613-6644:6613-7712:6985-7712	1:1:1	FUN_025829	None	0.00767364766843293	0.0393939208183631	0.144490078060523	2.80859516444621	8.82577201300064	-1.651873793153	1903.90699957461	2406.94629769102	-0.338240944814926	Field_TF_vs_Medium_T4	host
intron_retention.46787	Acer.contig_88	333551-334132:333551-334877:334819-334877	1:1:1	FUN_012022	None	0.00767561592329968	0.0393939208183631	-0.11190452205546	44.6693539728258	11.6525157599557	1.93864392580913	2470.43899376534	1141.5976971513	1.11371309990264	Field_TF_vs_Medium_T4	host
intron_retention.38270	Acer.contig_59	728630-728658:728630-729665:729455-729665	1:1:1	FUN_009364	None	0.00769912350127844	0.0394973746547309	0.121882252078756	51.9562786864354	264.636538673321	-2.34864226185339	1559.52191727993	11250.3917921579	-2.85079951044083	Field_TF_vs_Medium_T4	host
intron_retention.99	Acer.contig_1	1666386-1666586:1666386-1666730:1666662-1666730	1:1:1	FUN_000152	None	0.00772476789920851	0.0396078283160853	0.122021797348258	0.110786787917733	5.88082653853143	-5.73016119173903	1273.59088498025	7496.20668045273	-2.55725881483668	Field_TF_vs_Medium_T4	host
intron_retention.9115	Acer.contig_15	680891-681220:680891-681949:681749-681949	1:1:1	FUN_003393	None	0.00772737340970364	0.0396078283160853	-0.0550432006092898	67.4499841111299	25.3147137380015	1.41384193316363	2512.3831373104	1441.0374939448	0.801948618285655	Field_TF_vs_Medium_T4	host
intron_retention.17560	Acer.contig_215	232133-233049:232133-233380:233190-233380	1:1:1	FUN_019400	None	0.00773895660604418	0.0396499606382681	-0.0562323251139284	333.435935842164	62.8774609591761	2.40679473149137	13525.0117228623	4758.44965465695	1.50706633222669	Field_TF_vs_Medium_T4	host
intron_retention.15160	Acer.contig_198	206234-206317:206234-207369:207305-207369	1:1:1	FUN_018712	None	0.0077453083912089	0.0396652652580199	0.0677374755901601	49.1804828956713	51.1189993704586	-0.0557736959013724	1870.30682062137	3295.89996559802	-0.817397494539909	Field_TF_vs_Medium_T4	host
intron_retention.20145	Acer.contig_25	1306984-1307122:1306984-1308010:1307907-1308010	1:1:1	FUN_005145	None	0.00780622911821216	0.0399598936494152	0.144455047841663	21.0920586051084	49.7200301090774	-1.23712725962649	3682.35351261411	16121.8183286515	-2.13031443024236	Field_TF_vs_Medium_T4	host
intron_retention.31143	Acer.contig_42	776444-776882:776444-777611:777557-777611	1:1:1	FUN_007474	None	0.00783600045634636	0.0400948825433452	-0.16277033699905	27.3885435677434	3.7879740842044	2.85407418471402	1195.59441320455	320.942300921205	1.89734220295838	Field_TF_vs_Medium_T4	host
intron_retention.11174	Acer.contig_162	433520-433651:433520-434314:434221-434314	1:1:1	FUN_016888	None	0.00785574998445038	0.0401784974258939	0.0906733342474849	72.3303346947222	28.5934565703729	1.33891579422798	3065.80185360522	1731.51487319067	0.824229677021561	Field_TF_vs_Medium_T4	host
intron_retention.4928	Acer.contig_12	1368198-1368287:1368198-1368462:1368404-1368462	1:1:1	FUN_002892	None	0.00786633782926416	0.0402152023717238	0.0576675257731959	9.34263090267605	3.2073635629294	1.54244097657132	1228.46192675015	1582.19982455516	-0.365078671562385	Field_TF_vs_Medium_T4	host
intron_retention.30514	Acer.contig_404	15349-15891:15349-17035:16992-17035	1:1:1	FUN_024666	None	0.00788741413559779	0.0403054725810847	0.146061619292906	4.56058237765456	5.93313950370856	-0.37957763919642	7511.00155218693	3033.45696743012	1.30804245082415	Field_TF_vs_Medium_T4	host
intron_retention.26473	Acer.contig_338	131621-132675:131621-133139:133109-133139	1:1:1	FUN_023330	None	0.00790439601161563	0.0403747506849812	0.0953932767806988	109.413955347797	46.1342822683595	1.24588564299459	5022.18013635055	3505.57136595166	0.518664171018127	Field_TF_vs_Medium_T4	host
intron_retention.45890	Acer.contig_83	317945-318854:317945-319736:319529-319736	1:1:1	FUN_011617	None	0.00800328839049647	0.0408547432587267	0.140278546016539	129.945677848823	138.268824213179	-0.0895672565990759	13432.704104459	23274.7880492399	-0.793018270635338	Field_TF_vs_Medium_T4	host
intron_retention.17828	Acer.contig_22	250753-250838:250753-251138:251072-251138	1:1:1	FUN_004609	None	0.0080052978986902	0.0408547432587267	0.125013726059726	43.4876009022558	30.0591015976652	0.532802230441458	2516.31663628501	2567.72153553113	-0.0291752808001426	Field_TF_vs_Medium_T4	host
intron_retention.23599	Acer.contig_299	266029-266141:266029-266392:266300-266392	1:1:1	FUN_022167	None	0.00801690132377519	0.0408962569043642	0.0707378517230307	3.44483299560138	2.33979430978698	0.558052334488953	846.403548111064	1932.78305448931	-1.19126213079191	Field_TF_vs_Medium_T4	host
intron_retention.10604	Acer.contig_16	210375-210432:210375-210648:210515-210648	1:1:1	FUN_003519	None	0.00802083648804097	0.0408986338051536	0.391478723286268	0.9362604411691	1.83837843491726	-0.973451971976376	3311.21381277885	2154.28691124831	0.620149768892492	Field_TF_vs_Medium_T4	host
intron_retention.45165	Acer.contig_8	1524980-1525086:1524980-1525449:1525415-1525449	1:1:1	FUN_002161	None	0.00807530303785831	0.0411351174184319	0.139986858384768	63.740703207575	40.2727108664946	0.662412348163361	2367.68452542263	2289.68009944037	0.0483308188857734	Field_TF_vs_Medium_T4	host
intron_retention.33170	Acer.contig_461	41218-41437:41218-42325:42110-42325	1:1:1	FUN_025469	None	0.00807652486860844	0.0411351174184319	0.0726730063331951	0.365285598375424	19.084151924033	-5.70720639055822	30642.0347396605	353785.660768642	-3.52929156994792	Field_TF_vs_Medium_T4	host
intron_retention.46131	Acer.contig_85	426289-426500:426289-427025:426889-427025	1:1:1	FUN_011785	None	0.00807768231602934	0.0411351174184319	0.268487172340331	0.127249405228845	2.62830127026177	-4.36839983654378	1281.54746433112	3790.50847907164	-1.5645044798738	Field_TF_vs_Medium_T4	host
intron_retention.47832	Acer.contig_92	636745-636828:636745-636952:636912-636952	1:1:1	FUN_012377	None	0.00808499892884373	0.0411545994698354	0.662665177653371	3.94237094556825	76.4369919418736	-4.27713557048526	3243.10044161607	25499.8877781878	-2.9750452868707	Field_TF_vs_Medium_T4	host
intron_retention.40023	Acer.contig_64	268116-269691:268116-271259:270984-271259	1:1:1	FUN_009826	None	0.00809859089474052	0.0412059939827777	0.10412390910079	27.879650131926	18.8997366218043	0.560846326771791	3827.41414290797	3761.5535017241	0.0250414049467267	Field_TF_vs_Medium_T4	host
intron_retention.36476	Acer.contig_54	166366-166534:166366-167006:166926-167006	1:1:1	FUN_008799	None	0.00810505240786896	0.041221079739589	0.100316579996542	0	2.97894291223782	-Inf	3640.31322944123	22356.1355102071	-2.61853632788557	Field_TF_vs_Medium_T4	host
intron_retention.46204	Acer.contig_85	822454-822566:822454-823027:822969-823027	1:1:1	FUN_011816	None	0.00812558936413121	0.0413077072073061	-0.0777914534039157	11.956754520722	24.7250940728898	-1.04815016506153	569.495072953386	2682.87522903436	-2.2360246960818	Field_TF_vs_Medium_T4	host
intron_retention.19308	Acer.contig_24	514526-514892:514526-515724:515664-515724	1:1:1	FUN_004912	None	0.00817329167716008	0.0415149094116311	0.135998942584567	77.168870975334	41.6072845663516	0.891182862203814	12217.3155651374	9739.68613770374	0.326980138370189	Field_TF_vs_Medium_T4	host
intron_retention.43186	Acer.contig_720	34486-35899:34486-37809:37768-37809	1:1:1	FUN_027721	None	0.00817339085116597	0.0415149094116311	0.437020706674181	1.54292370440672	245.959362671046	-7.31660943914711	974.375132378531	48118.5615605088	-5.62597239169623	Field_TF_vs_Medium_T4	host
intron_retention.47308	Acer.contig_90	92702-92907:92702-93613:93488-93613	1:1:1	FUN_012172	None	0.00823466267052264	0.0418081129297121	0.152964950750573	0.103975425237045	3.3864392616234	-5.02545462973101	4105.69969846433	15658.0386517413	-1.93120349595028	Field_TF_vs_Medium_T4	host
intron_retention.30240	Acer.contig_40	308480-308727:308480-309219:308872-309219	1:1:1	FUN_007203	None	0.00827477383462027	0.0419936757366932	0.0521865491436646	0.809581649628858	5.69202185680372	-2.81369270699351	10872.1757517696	23000.6346199344	-1.08103298473252	Field_TF_vs_Medium_T4	host
intron_retention.41948	Acer.contig_69	524496-524696:524496-525005:524816-525005	1:1:1	FUN_010358	None	0.00828972297609964	0.0420514389695519	0.590876183110507	1.4451971782701	5.78088340090836	-2.00002363077909	5610.36548609685	6583.68159406867	-0.230799806566482	Field_TF_vs_Medium_T4	host
intron_retention.11175	Acer.contig_162	436699-436888:436699-437241:437122-437241	1:1:1	FUN_016888	None	0.00831739582301483	0.0421736685408696	0.0542166892959335	47.1959397621822	18.1948944779066	1.37512906652369	3065.80185360522	1731.51487319067	0.824229677021561	Field_TF_vs_Medium_T4	host
intron_retention.2958	Acer.contig_11	452317-452517:452317-453483:453426-453483	1:1:1	FUN_002652	None	0.00839007698996497	0.0425239112788895	0.154687766179579	3.23032866727459	1.14944711048856	1.490740873416	4060.61750746078	3765.68402243768	0.108787189186261	Field_TF_vs_Medium_T4	host
intron_retention.47025	Acer.contig_9	1402997-1403414:1402997-1405286:1404228-1405286	1:1:1	FUN_002337	None	0.00848318675571391	0.0429651269624065	0.773404281213619	2.08708138504073	53.8925478489949	-4.69052702973937	332.701884643966	3335.51742969608	-3.32560863636897	Field_TF_vs_Medium_T4	host
intron_retention.30785	Acer.contig_41	203612-203674:203612-203924:203798-203924	1:1:1	FUN_007303	None	0.00848441899808994	0.0429651269624065	-0.0929658418688902	456.860137318398	62.1922432848236	2.87694600625773	7217.86489680143	2043.95377720977	1.82020956832098	Field_TF_vs_Medium_T4	host
intron_retention.36010	Acer.contig_52	143580-143716:143580-144391:144327-144391	1:1:1	FUN_008571	None	0.00855403968929891	0.0432990871177092	0.064746994076383	2.22661179927234	18.3290392375092	-3.04120920824749	3578.3066679427	9568.80291275077	-1.41906141582631	Field_TF_vs_Medium_T4	host
intron_retention.21871	Acer.contig_27	574625-575027:574625-575595:575469-575595	1:1:1	FUN_005381	None	0.00858782859241602	0.0434514640669496	0.108826496606096	24.9118123083328	4.57835728106776	2.443928024025	787.660820623554	278.980590850995	1.49740976096534	Field_TF_vs_Medium_T4	host
intron_retention.48608	Acer.contig_97	185040-185240:185040-186701:186515-186701	1:1:1	FUN_012731	None	0.00866825221821721	0.0438395647364061	0.174021608521049	0.732937198660494	1.91745505575258	-1.38743126982981	2399.20679356896	1853.75388791606	0.372107793968331	Field_TF_vs_Medium_T4	host
intron_retention.1783	Acer.contig_105	221657-222401:221657-222678:222582-222678	1:1:1	FUN_013273	None	0.00868918297721	0.0439265772377053	0.101305505161997	20.0344847682591	15.0576453151829	0.411989226256355	1580.41870129305	2023.18500158428	-0.356321423945346	Field_TF_vs_Medium_T4	host
intron_retention.7713	Acer.contig_139	165989-166156:165989-166927:166727-166927	1:1:1	FUN_015624	None	0.00870779492306328	0.0440017978345448	-0.160853414252339	152.544283302491	31.7098373778262	2.26622573119213	2152.77701977369	1142.18076729931	0.914407898874016	Field_TF_vs_Medium_T4	host
intron_retention.12756	Acer.contig_177	308543-308612:308543-309296:309160-309296	1:1:1	FUN_017671	None	0.00873244181079014	0.044107436378494	0.445980275375465	2.5810969391681	1.63680783605767	0.657099369281873	846.306412806686	175.297994079742	2.27137061101765	Field_TF_vs_Medium_T4	host
intron_retention.20933	Acer.contig_26	29293-29434:29293-30314:30218-30314	1:1:1	FUN_005177	None	0.00876122001016066	0.0442338426979803	0.0896473822525266	31.3368937798642	34.6002177343654	-0.142918934541397	1663.65550156256	3158.9092577212	-0.925069774119061	Field_TF_vs_Medium_T4	host
intron_retention.18005	Acer.contig_22	769730-772284:769730-772620:772590-772620	1:1:1	FUN_004663	None	0.00885383550011243	0.0446823059549766	0.0900173621955906	0	12.391784063599	-Inf	1237.5938511061	28034.5172407078	-4.50159438745112	Field_TF_vs_Medium_T4	host
intron_retention.17339	Acer.contig_210	30759-31393:30759-31969:31840-31969	1:1:1	FUN_019189	None	0.00889642697984372	0.0448780392235249	0.320437329052625	4.10773306907376	13.9491869872813	-1.76376669881515	4796.02701549984	4745.8430416478	0.0151753979738256	Field_TF_vs_Medium_T4	host
intron_retention.35929	Acer.contig_52	66106-66846:66106-68408:67156-68408	1:1:1	FUN_30308	None	0.00890609349691995	0.0449075860715096	0.442491354530428	1.61028682978395	73.5670404372636	-5.51366995956945	1139.53465054338	16350.7509637918	-3.84284019860256	Field_TF_vs_Medium_T4	host
intron_retention.1477	Acer.contig_103	254509-254709:254509-254956:254903-254956	1:1:1	FUN_013144	None	0.00893358203381922	0.0450269339874711	0.265474611485682	0.312758351214768	3.81851474577084	-3.60989128232432	4460.6411147263	14824.3162359037	-1.73264257828304	Field_TF_vs_Medium_T4	host
intron_retention.10136	Acer.contig_159	523321-523411:523321-523573:523555-523573	1:1:1	FUN_016736	None	0.00895849202540322	0.0451331890972131	0.104690021391023	0.422713063628867	3.85250198829278	-3.18804509774737	10809.3193878033	26701.2358539011	-1.30463083172145	Field_TF_vs_Medium_T4	host
intron_retention.34394	Acer.contig_5	332974-333026:332974-334540:334160-334540	1:1:1	FUN_001275	None	0.00896468346921986	0.0451364651032865	0.0894632837003261	2.87204603377613	0.868362575372633	1.72570941793584	929.314765981045	998.018356315538	-0.102899019787792	Field_TF_vs_Medium_T4	host
intron_retention.5440	Acer.contig_122	468823-468986:468823-470242:470151-470242	1:1:1	FUN_014515	None	0.00897003479837943	0.0451364651032865	0.158296059239764	46.5246437570228	21.9170116910485	1.08594399827915	12351.3285310895	8602.01401059055	0.521919842830266	Field_TF_vs_Medium_T4	host
intron_retention.30061	Acer.contig_4	2434543-2434694:2434543-2435362:2435162-2435362	1:1:1	FUN_001170	None	0.00897062836008145	0.0451364651032865	0.196635937080889	6.33349830173445	5.29767893857469	0.2576421780134	3352.32211823715	4722.53551201819	-0.494400863766426	Field_TF_vs_Medium_T4	host
intron_retention.47128	Acer.contig_9	1117251-1117331:1117251-1117528:1117437-1117528	1:1:1	FUN_002298	None	0.00901647238273884	0.0453477785495342	-0.295148503288004	21.0940883327405	1.39197972050745	3.92162863884292	644.287971289616	155.763420747161	2.04834918742974	Field_TF_vs_Medium_T4	host
intron_retention.30522	Acer.contig_404	47950-48049:47950-48413:48356-48413	1:1:1	FUN_024672	None	0.00906245712325016	0.0455596192008512	0.0713900211101361	128.515650532893	35.2292448204843	1.86709860591925	3545.30183998553	1788.53564240091	0.987129591876119	Field_TF_vs_Medium_T4	host
intron_retention.22695	Acer.contig_282	116152-116647:116152-116900:116731-116900	1:1:1	FUN_021694	None	0.0091819854840387	0.0461408469187264	0.162503362497298	0.504212444241353	2.8965022708926	-2.52220816584222	12758.0640789033	20992.7954706837	-0.718484863750811	Field_TF_vs_Medium_T4	host
intron_retention.29242	Acer.contig_385	120815-121730:120815-122543:122471-122543	1:1:1	FUN_024334	None	0.00925362773142102	0.046481047007125	0.0627203067856134	158.050187337257	24.4454343619251	2.69274579986966	8705.17041039314	2415.72688950765	1.8494151803133	Field_TF_vs_Medium_T4	host
intron_retention.17824	Acer.contig_22	213280-213480:213280-213980:213673-213980	1:1:1	FUN_004606	None	0.00931992907251422	0.0467941413270316	0.188509077870044	0.312758351214768	3.29860979533888	-3.39873781371382	2001.46453118722	5678.80648438892	-1.50453170082184	Field_TF_vs_Medium_T4	host
intron_retention.11639	Acer.contig_17	77287-78670:77287-79189:78951-79189	1:1:1	FUN_003732	None	0.0093359846979052	0.0468547993203935	0.180723526318575	22.2138764614637	7.82589020236638	1.50513439982339	10743.6762040537	7019.70023701144	0.614006400781165	Field_TF_vs_Medium_T4	host
intron_retention.48806	Acer.contig_98	91235-91838:91235-93103:93059-93103	1:1:1	FUN_012795	None	0.00934301432308415	0.0468654983576181	0.066025658215693	10.1832908367964	3.63898976656821	1.48459395952869	3527.37700685345	2240.15381035981	0.654997987551448	Field_TF_vs_Medium_T4	host
intron_retention.31410	Acer.contig_42	859290-859441:859290-859828:859712-859828	1:1:1	FUN_007483	None	0.00934606723545339	0.0468654983576181	0.0820368717054027	69.5863342710697	162.88367669511	-1.22696611716497	12774.9090420063	44898.5750083391	-1.81335663827739	Field_TF_vs_Medium_T4	host
intron_retention.40616	Acer.contig_66	219820-223515:219820-227359:227286-227359	1:1:1	FUN_010011	None	0.00938849794130214	0.0470582492474536	-0.104557199628094	15.4365233746968	29.7229080854412	-0.945227411538655	15779.817226642	58513.2788565369	-1.89068356833908	Field_TF_vs_Medium_T4	host
intron_retention.37013	Acer.contig_56	537058-537183:537058-538577:538506-538577	1:1:1	FUN_009042	None	0.00942959451503189	0.0472441520347263	0.107338195825876	71.1391794251583	41.2869512508591	0.784958443695497	12118.3342505487	12434.7731562486	-0.0371887851951129	Field_TF_vs_Medium_T4	host
intron_retention.6268	Acer.contig_129	385048-385138:385048-385477:385333-385477	1:1:1	FUN_29873	None	0.00944352621408018	0.0472938532446012	-0.0987122352891951	70.2983054228924	55.2874223131112	0.346538602876359	1844.55954447301	2645.92773492244	-0.520497297924985	Field_TF_vs_Medium_T4	host
intron_retention.40017	Acer.contig_64	226850-227716:226850-228567:228499-228567	1:1:1	FUN_009822	None	0.00951355803304121	0.047609683345725	0.323120810584234	3.47341999298362	3.12315844630619	0.153351103517102	2029.51808354583	864.717627260905	1.2308361908511	Field_TF_vs_Medium_T4	host
intron_retention.46692	Acer.contig_88	714385-715127:714385-715556:715493-715556	1:1:1	FUN_012059	None	0.00951466739863671	0.047609683345725	0.0589760470056469	121.891060035594	2147.47429538951	-4.13897664076306	3733.18854461594	122186.05691725	-5.03252747952806	Field_TF_vs_Medium_T4	host
intron_retention.41293	Acer.contig_675	14446-14588:14446-15076:14974-15076	1:1:1	FUN_027457	None	0.00955966695269006	0.0477999151126728	0.212648627592299	2.9183447277351	38.6391309535619	-3.72684043044322	33078.7986667613	83912.7603286528	-1.34298337243908	Field_TF_vs_Medium_T4	host
intron_retention.21106	Acer.contig_260	19192-19306:19192-21047:21011-21047	1:1:1	FUN_020983	None	0.00956079394653342	0.0477999151126728	0.0795882824635377	82.8609528302254	36.192788201885	1.19499015656447	8391.5845163975	5803.30971311915	0.532067323844242	Field_TF_vs_Medium_T4	host
intron_retention.48945	Acer.contig_98	22187-22276:22187-26312:26173-26312	1:1:1	FUN_012790	None	0.00963990251405189	0.0481749939542848	0.0515819462780902	18.3845036690354	8.51673587299962	1.1101177145573	9782.47644597544	7557.43540032251	0.37230298944902	Field_TF_vs_Medium_T4	host
intron_retention.10567	Acer.contig_16	142310-142510:142310-142876:142798-142876	1:1:1	FUN_003508	None	0.00966175568393723	0.0482637448126848	0.0710745349128455	37.1935909557412	31.6069242511642	0.23481339375457	1599.91517492712	2056.0603406412	-0.361887187293627	Field_TF_vs_Medium_T4	host
intron_retention.43314	Acer.contig_73	544981-545063:544981-546453:546399-546453	1:1:1	FUN_010752	None	0.00969008904485524	0.048384777530622	0.0979171695383967	87.4817341757368	267.741810477339	-1.61378872263384	4598.5884287822	19855.4541861014	-2.11027237418062	Field_TF_vs_Medium_T4	host
intron_retention.15298	Acer.contig_2	679055-679211:679055-680610:680119-680610	1:1:1	FUN_000435	None	0.00969608199993144	0.0483849814461098	0.075470807306049	43.1001248965001	21.7433702797367	0.987116470760092	3767.59534795489	2822.78285059474	0.416525872864884	Field_TF_vs_Medium_T4	host
intron_retention.30192	Acer.contig_40	892896-893031:892896-894288:894167-894288	1:1:1	FUN_007249	None	0.00969904526884879	0.0483849814461098	0.119143997412533	22.3003516908289	10.8355998820648	1.04128743621344	1212.97970090701	986.262284953369	0.29851213664141	Field_TF_vs_Medium_T4	host
intron_retention.41590	Acer.contig_68	838840-838977:838840-839803:839694-839803	1:1:1	FUN_010289	None	0.00970244262775499	0.0483849814461098	0.544674594668061	1.89267927720101	3.25877403774797	-0.783899358820272	442.866851582211	255.243357062408	0.794999601923871	Field_TF_vs_Medium_T4	host
intron_retention.2080	Acer.contig_105	707198-707688:707198-708020:707905-708020	1:1:1	FUN_013339	None	0.00972232713108845	0.0484636425151804	-0.164813871856444	14.3385552091604	3.8057199299618	1.91365836157761	1365.58362050106	856.727786439072	0.672608873568551	Field_TF_vs_Medium_T4	host
intron_retention.45532	Acer.contig_82	366208-367090:366208-367520:367399-367520	1:1:1	FUN_011535	None	0.00974786871495248	0.048570424463472	0.484797678096049	4.50710508751562	41.2303505222524	-3.19343373304623	379.617403675879	1763.46322796329	-2.21579345297132	Field_TF_vs_Medium_T4	host
intron_retention.19539	Acer.contig_241	36054-36105:36054-37022:36935-37022	1:1:1	FUN_020384	None	0.00977644473870087	0.0486922294146787	0.158709071441612	1.36135605905743	3.77219322861808	-1.47035912995445	1788.31771617307	1266.88224680284	0.497320635235408	Field_TF_vs_Medium_T4	host
intron_retention.14039	Acer.contig_19	271458-271658:271458-272011:271941-272011	1:1:1	FUN_004081	None	0.00981870771734716	0.0488820714864044	0.111472404930438	0.444577710623488	6.36333177064584	-3.83927481837557	4927.1447792129	19651.9360073348	-1.99584767682258	Field_TF_vs_Medium_T4	host
intron_retention.12866	Acer.contig_18	280283-280329:280283-280499:280416-280499	1:1:1	FUN_003902	None	0.00982303605299595	0.048882976795597	0.143268058937593	38.2428544641057	40.4510946478448	-0.0809885332278366	774.632378784073	1369.89892395605	-0.822485739100655	Field_TF_vs_Medium_T4	host
intron_retention.34028	Acer.contig_486	91989-92155:91989-93012:92739-93012	1:1:1	FUN_025780	None	0.00987236635024147	0.0491077328704627	-0.194598856098731	10.3187154949578	43.4763399167491	-2.07496710040205	1720.81104692627	13022.4252772342	-2.91983756237081	Field_TF_vs_Medium_T4	host
intron_retention.48430	Acer.contig_95	678621-678741:678621-678901:678850-678901	1:1:1	FUN_012634	None	0.00990851387062497	0.0492667524339088	0.0661242785635395	70.5848268565238	111.376541218753	-0.658015400243343	6229.27074894976	15104.5348201565	-1.27784656936716	Field_TF_vs_Medium_T4	host
intron_retention.2104	Acer.contig_106	92405-92581:92405-93568:93249-93568	1:1:1	FUN_013361	None	0.00998687901225248	0.049635462342093	0.0788940777947522	37.8377302311486	11.8412520097264	1.67600391910338	472.827196248428	233.24533562351	1.01946478862126	Field_TF_vs_Medium_T4	host
intron_retention.34535	Acer.contig_5	1241408-1241694:1241408-1242084:1242015-1242084	1:1:1	FUN_001371	None	0.00999393335187226	0.0496423331835689	0.175401703443446	1.30439180522141	35.0666116157452	-4.74864884623938	895.992074931822	9220.88734133289	-3.36334771349472	Field_TF_vs_Medium_T4	host
intron_retention.47616	Acer.contig_906	18883-18937:18883-19197:19171-19197	1:1:1	FUN_028461	None	0.00999932692065097	0.0496423331835689	0.276534364358056	2.91139139310386	24.1585358627923	-3.05275231581439	5069.02491212585	10424.8930611063	-1.04025242523606	Field_TF_vs_Medium_T4	host
intron_retention.16753	Acer.contig_202	109214-110190:109214-110455:110364-110455	1:1:1	FUN_018871	None	0.0100008941649823	0.0496423331835689	0.0870955880873579	30.658242226967	18.8749504464961	0.69980212640947	997.542831933708	1086.08784245175	-0.12269009918716	Field_TF_vs_Medium_T4	host
intron_retention.3329	Acer.contig_11	825704-825810:825704-826212:826117-826212	1:1:1	FUN_002690	None	0.0100428883091499	0.0498298023049529	0.193317878336209	38.6416544098535	27.0072295748918	0.516811208743352	5535.7613140574	5528.05334810406	0.00201020107348349	Field_TF_vs_Medium_T4	host
intron_retention.26599	Acer.contig_34	996031-996231:996031-996728:996588-996728	1:1:1	FUN_006450	None	0.0100614004204157	0.0499006518957849	0.215856881750744	8.91884392759652	18.9073054004243	-1.08401514702182	1687.62509698972	2093.80465408746	-0.311132401858268	Field_TF_vs_Medium_T4	host
mult_exon_skip.10256	Acer.contig_311	190863-190932:192218-192720:193585-193892:195196-195302	0:1:1:0	FUN_022561	None	0	0	-0.0746168508180569	136.845517828893	45.0807763326938	1.6019639167689	7253.76555650031	10640.7724035646	-0.552800855590041	Field_TF_vs_Medium_T4	host
mult_exon_skip.4563	Acer.contig_167	406756-406956:407305-407413:408962-409201:413281-414122	0:1:1:0	FUN_017165	None	0	0	-0.785497944650329	49.2698596953698	0.102148549640747	8.913892833034	47085.2242331837	22102.673482133	1.09105351535366	Field_TF_vs_Medium_T4	host
mult_exon_skip.14697	Acer.contig_5	968978-969175:969479-969493:970099-970248:971212-971267:971674-971764	0:1:1:1:0	FUN_001346	None	0	0	-0.815889457004024	7.44939383958308	1.21622907630731	2.6147080521628	12110.4393762206	43295.5215092061	-1.83796659213928	Field_TF_vs_Medium_T4	host
mult_exon_skip.14696	Acer.contig_5	968975-969175:969479-969493:970099-970245:971674-971761	0:1:1:0	FUN_001346	None	0	0	-0.736140452501022	7.44939383958308	1.21622907630731	2.6147080521628	12110.4393762206	43295.5215092061	-1.83796659213928	Field_TF_vs_Medium_T4	host
mult_exon_skip.3955	Acer.contig_155	42856-42960:43283-43370:43502-44264:44412-44491:45128-45188:45669-45792	0:1:1:1:1:0	FUN_016501	None	0	0	-0.193396822017136	189.88933339355	31.8514312022751	2.5757287629529	26790.8703563362	41457.3710445358	-0.629887182212274	Field_TF_vs_Medium_T4	host
mult_exon_skip.3957	Acer.contig_155	42862-42960:43502-44264:44412-44491:45128-45188:45669-45792	0:1:1:1:0	FUN_016501	None	0	0	-0.321273395043055	189.88933339355	31.8514312022751	2.5757287629529	26790.8703563362	41457.3710445358	-0.629887182212274	Field_TF_vs_Medium_T4	host
mult_exon_skip.7858	Acer.contig_235	358590-358660:359680-359772:360030-360353:361001-361104:361419-361493	0:1:1:1:0	FUN_020152	None	0	0	-0.137694817139742	253.037722470687	71.1425269408105	1.83056835158504	15473.5898967422	20439.8139901724	-0.401574124183783	Field_TF_vs_Medium_T4	host
mult_exon_skip.14179	Acer.contig_482	109784-110077:111050-111144:111523-111621:112658-112780:115057-115183:115445-115585:115843-116078	0:1:1:1:1:1:0	FUN_025731	None	0	0	-0.136752319101813	29.3757590656337	12.3602339546582	1.2489200803537	1467.37210197362	12257.7876303111	-3.06239194823023	Field_TF_vs_Medium_T4	host
mult_exon_skip.7661	Acer.contig_230	225952-226131:226542-226625:227545-227618:228011-228898	0:1:1:0	FUN_019999	None	0	0	-0.112053638525389	21.4841777738048	5.87913630504699	1.86959843282383	7386.04410987982	20541.5662734246	-1.47567240633231	Field_TF_vs_Medium_T4	host
mult_exon_skip.4165	Acer.contig_16	314153-314329:317764-317895:318319-318416:320442-320599	0:1:1:0	FUN_003538	None	0	0	-0.329427618553217	30.8277448319463	1.56206991315657	4.30269842425237	39410.2642595331	70748.6359684175	-0.844130909815119	Field_TF_vs_Medium_T4	host
mult_exon_skip.4167	Acer.contig_16	314153-314329:317764-317895:318319-318416:319290-319361:320442-320570	0:1:1:1:0	FUN_003538	None	0	0	-0.736722764193114	30.8277448319463	1.56206991315657	4.30269842425237	39410.2642595331	70748.6359684175	-0.844130909815119	Field_TF_vs_Medium_T4	host
mult_exon_skip.270	Acer.contig_10	1077056-1077451:1080839-1080962:1081345-1081485:1082214-1082819:1083128-1083379:1083683-1086476:1086680-1090249:1093604-1093804	0:1:1:1:1:1:1:0	FUN_002507	None	0	0	-0.121590914166291	16.3918836743812	4.13341525933718	1.9875754363704	2749.78275957712	3453.77013292597	-0.328854420655945	Field_TF_vs_Medium_T4	host
mult_exon_skip.19553	Acer.contig_84	445105-445299:446202-446267:447370-447443:447978-448036:449738-449915:450440-450519	0:1:1:1:1:0	FUN_011695	None	0	0	-0.341906548259814	248.401875214516	13.0610991855335	4.24932784439045	8368.5890393262	4251.83741648495	0.976897970484794	Field_TF_vs_Medium_T4	host
mult_exon_skip.18891	Acer.contig_79	601262-601362:607946-608017:611840-612087:616002-616203:617697-617787:620179-620292	0:1:1:1:1:0	FUN_011293	None	0	0	0.4320751623658	1.68597271447314	84.1705848324268	-5.64166304825337	21279.0557195322	51963.8406844319	-1.28807393419292	Field_TF_vs_Medium_T4	host
mult_exon_skip.1262	Acer.contig_11	1256973-1257173:1264604-1264743:1267162-1267269:1267358-1267546:1268713-1268748:1269064-1269175:1269702-1269855:1270014-1270059:1272519-1272627:1273283-1273378	0:1:1:1:1:1:1:1:1:0	FUN_002719	None	0	0	-0.171461253662448	10.9725609128887	2.06223346262195	2.41162070658138	13578.2198886517	22528.1633007092	-0.730435342895648	Field_TF_vs_Medium_T4	host
mult_exon_skip.20351	Acer.contig_94	300314-300468:301219-301305:302397-302474:302985-303150	0:1:1:0	FUN_012529	None	0	0	-0.480650183034973	46.5049967266154	6.90776451879855	2.75109492655019	7105.7478009141	5980.16847451993	0.248800356169308	Field_TF_vs_Medium_T4	host
mult_exon_skip.10259	Acer.contig_311	190863-190932:192279-192720:192808-192995:193585-194141:195196-195282	0:1:1:1:0	FUN_022561	None	0	0	-0.263923801072422	136.845517828893	45.0807763326938	1.6019639167689	7253.76555650031	10640.7724035646	-0.552800855590041	Field_TF_vs_Medium_T4	host
mult_exon_skip.4166	Acer.contig_16	314153-314329:317764-317895:318319-318416:319254-319361:320442-320628	0:1:1:1:0	FUN_003538	None	0	0	-0.735993770628583	30.8277448319463	1.56206991315657	4.30269842425237	39410.2642595331	70748.6359684175	-0.844130909815119	Field_TF_vs_Medium_T4	host
mult_exon_skip.18103	Acer.contig_71	825914-825970:826407-826434:826566-826622:827501-827701	0:1:1:0	FUN_010568	None	0	0	-0.440311299000129	1967.27479611687	204.709159185572	3.26455093399383	114636.039728875	87569.1125765504	0.388566679036419	Field_TF_vs_Medium_T4	host
mult_exon_skip.7084	Acer.contig_217	49946-50047:50402-50466:51156-51232:51490-51607	0:1:1:0	FUN_019479	None	0	0	-0.267862672655819	61.3914321885473	17.103870484476	1.84371449287695	2148.87695316812	3191.10141272972	-0.570471583002602	Field_TF_vs_Medium_T4	host
mult_exon_skip.11392	Acer.contig_360	21313-21416:21509-21581:21883-23350:25639-25740	0:1:1:0	FUN_023852	None	0	0	-0.174253881702823	14.9177709890336	2.59187712008652	2.52496275710271	15024.7917279498	89677.74899739	-2.57740507289529	Field_TF_vs_Medium_T4	host
mult_exon_skip.13218	Acer.contig_43	470445-470515:473369-473937:474158-474204:479488-479670	0:1:1:0	FUN_007560	None	0	0	-0.432499039667156	70.1829593308973	17.5963380738324	1.99584555687561	6901.93907852452	14996.5559184285	-1.11955756738114	Field_TF_vs_Medium_T4	host
mult_exon_skip.18905	Acer.contig_79	611887-612087:612415-614879:616002-616203:617697-617787:620179-620292	0:1:1:1:0	FUN_011293	None	0	0	-0.736809257036431	23.4786842919356	1.68780566346296	3.79813085978444	21279.0557195322	51963.8406844319	-1.28807393419292	Field_TF_vs_Medium_T4	host
mult_exon_skip.18906	Acer.contig_79	611840-612087:616002-616203:617697-617787:620179-621224	0:1:1:0	FUN_011293	None	0	0	-0.699925513057779	23.4786842919356	1.68780566346296	3.79813085978444	21279.0557195322	51963.8406844319	-1.28807393419292	Field_TF_vs_Medium_T4	host
mult_exon_skip.2225	Acer.contig_123	282187-282241:285064-285570:285766-286117:286890-287271:291627-291827	0:1:1:1:0	FUN_014681	None	0	0	-0.086382810551746	24.1024753238116	1.07745575211126	4.48348079035213	2551.29406096823	45116.9699162257	-4.14436908069667	Field_TF_vs_Medium_T4	host
mult_exon_skip.7422	Acer.contig_224	25343-25427:25552-25630:25871-25946:26056-26128	0:1:1:0	FUN_019729	None	0	0	0.329156105762143	13.2685699774602	0.675951639161351	4.29494904929894	2679.19413588214	4598.11428917323	-0.779243202196744	Field_TF_vs_Medium_T4	host
mult_exon_skip.2580	Acer.contig_129	643450-643483:643721-643759:644327-644851:645043-645165:645460-645559	0:1:1:1:0	FUN_015067	None	0	0	-0.422361212334216	133.679994418636	60.9685549370313	1.13264632119775	20650.8165910906	40814.7735288158	-0.98289262119668	Field_TF_vs_Medium_T4	host
mult_exon_skip.14902	Acer.contig_50	361476-361710:362703-362751:362972-363009:363290-363432	0:1:1:0	FUN_008378	None	0	0	-0.476894487664839	289.725269422197	20.637002670329	3.81138016662284	42763.0771355991	74390.7242040801	-0.798757072673391	Field_TF_vs_Medium_T4	host
mult_exon_skip.2579	Acer.contig_129	643466-643483:643721-643759:644327-644614:644774-645165:645460-645531	0:1:1:1:0	FUN_015067	None	0	0	-0.422228588191038	133.679994418636	60.9685549370313	1.13264632119775	20650.8165910906	40814.7735288158	-0.98289262119668	Field_TF_vs_Medium_T4	host
mult_exon_skip.2783	Acer.contig_130	158028-158097:158565-158610:159311-159325:160669-160786	0:1:1:0	FUN_015079	None	0	0	-0.489358729232193	39.0009379213534	7.39121741524188	2.39962490243069	32620.894445123	79231.5742201025	-1.28027912642083	Field_TF_vs_Medium_T4	host
mult_exon_skip.3141	Acer.contig_139	511891-512050:512293-512437:512623-512737:513211-513295:513733-513886:514163-514258:514377-514430:514655-514726:514954-515062	0:1:1:1:1:1:1:1:0	FUN_015657	None	0	0	0.075816521773878	0.77580108754772	39.3525667483008	-5.66462712922619	39448.0075010147	60307.0639655927	-0.612374567379158	Field_TF_vs_Medium_T4	host
mult_exon_skip.7455	Acer.contig_226	287455-287523:288001-288102:288705-288782:289279-289500:289911-290000	0:1:1:1:0	FUN_019829	None	0	0	-0.499682452012649	12.2224428493321	0.408594198562988	4.90272012920097	9355.42710544058	6044.34564085662	0.63021735648176	Field_TF_vs_Medium_T4	host
mult_exon_skip.16100	Acer.contig_582	68110-69964:73118-73204:74205-74261:75455-75655	0:1:1:0	FUN_026760	None	0	0	-0.170149340463399	1.03808137731011	19.8435978979743	-4.25668217945587	59329.8170299283	7504.68197449049	2.98289449236542	Field_TF_vs_Medium_T4	host
mult_exon_skip.2397	Acer.contig_128	40692-40892:41439-41506:43242-43298:44272-44424	0:1:1:0	FUN_014948	None	0	0	-0.228466596564819	9.60737776276937	1.23665224223148	2.95770285712681	8187.54405749143	51088.401124972	-2.64149311564039	Field_TF_vs_Medium_T4	host
mult_exon_skip.6996	Acer.contig_211	248216-248457:248818-248863:248949-249035:251558-251703	0:1:1:0	FUN_019229	None	1.11022302462516e-16	1.09590699088657e-14	-0.169320731534725	110.149655112444	35.5764884615172	1.63046895474521	25429.701962653	34011.6788641031	-0.419515667580294	Field_TF_vs_Medium_T4	host
mult_exon_skip.1015	Acer.contig_109	359020-359119:359373-359527:360619-360694:360829-360926:361297-361416	0:1:1:1:0	FUN_013614	None	1.11022302462516e-16	1.09590699088657e-14	-0.0985098427321506	127.32984845991	103.509309354337	0.298810127407055	1666.32462594839	5253.07439421811	-1.65649252862132	Field_TF_vs_Medium_T4	host
mult_exon_skip.17598	Acer.contig_69	703558-703705:708315-708542:708631-708674:714183-714302	0:1:1:0	FUN_010374	None	1.11022302462516e-16	1.09590699088657e-14	-0.475784450935324	63.1420756681274	8.74029131804533	2.85284841576596	3413.81498228137	4797.62411389695	-0.490935258147626	Field_TF_vs_Medium_T4	host
mult_exon_skip.19121	Acer.contig_8	938783-938951:939252-939461:941301-941321:941400-941600	0:1:1:0	FUN_002094	None	1.11022302462516e-16	1.09590699088657e-14	-0.306618126901889	25.1702012883111	0.425129293943596	5.88767127098474	2187.22281707531	5170.24891830327	-1.24113354152762	Field_TF_vs_Medium_T4	host
mult_exon_skip.13195	Acer.contig_43	837633-837723:838393-838491:838905-839066:839463-839634	0:1:1:0	FUN_007591	None	2.22044604925031e-16	2.13561362326613e-14	-0.292052253321382	26.2898169181838	5.07334169419054	2.37349585940753	4703.75108425131	4889.17981635389	-0.0557807495336213	Field_TF_vs_Medium_T4	host
mult_exon_skip.5323	Acer.contig_18	1357466-1357503:1358127-1358298:1358366-1358582:1358987-1359451:1362864-1363064	0:1:1:1:0	FUN_004001	None	3.33066907387547e-16	3.0471560234407e-14	-0.242004292671547	75.1190664494992	17.2544030457952	2.12221457243741	12328.5897136969	14176.4356721582	-0.201487069709263	Field_TF_vs_Medium_T4	host
mult_exon_skip.19005	Acer.contig_8	818139-818339:818716-818883:818969-819128:819222-819315:819767-819855	0:1:1:1:0	FUN_002081	None	3.33066907387547e-16	3.0471560234407e-14	-0.165651036789207	44.762262310161	24.6034340025682	0.863423260279404	5050.06420233993	7833.26816044999	-0.633312618554003	Field_TF_vs_Medium_T4	host
mult_exon_skip.16037	Acer.contig_58	297494-297594:297699-297769:301018-301094:302087-302211:303548-303611:304469-304565	0:1:1:1:1:0	FUN_009237	None	4.44089209850063e-16	3.87390378173857e-14	-0.218438928116347	4.87259581311463	0.184008031855731	4.72684990877671	8045.03853039562	10994.4483115101	-0.450603977638425	Field_TF_vs_Medium_T4	host
mult_exon_skip.10988	Acer.contig_345	169082-169157:169502-169538:169763-169828:169930-169936	0:1:1:0	FUN_023512	None	4.44089209850063e-16	3.87390378173857e-14	-0.203126289449905	7.19788097456761	5.01814727089584	0.520417434703121	2367.51246641878	10401.8575313062	-2.13539725584888	Field_TF_vs_Medium_T4	host
mult_exon_skip.4708	Acer.contig_17	934049-934199:934383-934481:935476-938431:939664-939825	0:1:1:0	FUN_003807	None	8.88178419700125e-16	7.57172102794357e-14	-0.250625817814843	125.567179168905	27.3540449343268	2.19863333087602	13261.3328448977	9764.97066767592	0.441538166776681	Field_TF_vs_Medium_T4	host
mult_exon_skip.12002	Acer.contig_388	14072-14115:14316-14391:15249-16320:17583-17759	0:1:1:0	FUN_024391	None	9.99200722162641e-16	8.32889313073792e-14	-0.073523198755242	303.706635056033	564.053325805603	-0.89315313468339	39279.4262433887	198264.017908008	-2.33557711134792	Field_TF_vs_Medium_T4	host
mult_exon_skip.6988	Acer.contig_211	90932-91023:91534-91588:91828-91898:92502-92815	0:1:1:0	FUN_019217	None	1.22124532708767e-15	9.95845917805621e-14	-0.129745761865747	132.366321217924	80.6371043379668	0.715020357015407	2228.1608675108	3677.84475827589	-0.723007189590861	Field_TF_vs_Medium_T4	host
mult_exon_skip.13948	Acer.contig_466	82134-82270:82791-82831:83429-83478:83666-83852	0:1:1:0	FUN_025517	None	1.77635683940025e-15	1.41768393714688e-13	-0.174363942796791	45.0528658840947	26.262900281451	0.778592635419666	9278.18869350857	15810.1894625974	-0.768939564292713	Field_TF_vs_Medium_T4	host
mult_exon_skip.15016	Acer.contig_51	165188-165281:165605-165662:166067-166090:166613-166658:167733-167827	0:1:1:1:0	FUN_008448	None	6.66133814775094e-15	5.09932232494159e-13	-0.116533777033118	268.271778988335	80.2590403956574	1.74095948542322	8275.19414910666	6518.85156876144	0.344175334103285	Field_TF_vs_Medium_T4	host
mult_exon_skip.15017	Acer.contig_51	165192-165281:165605-165662:166067-166090:166613-166658:166747-166904:167733-167823	0:1:1:1:1:0	FUN_008448	None	6.66133814775094e-15	5.09932232494159e-13	-0.0666021123839424	268.271778988335	80.2590403956574	1.74095948542322	8275.19414910666	6518.85156876144	0.344175334103285	Field_TF_vs_Medium_T4	host
mult_exon_skip.4174	Acer.contig_16	317829-317895:318319-318416:319254-319361:320442-320628	0:1:1:0	FUN_003538	None	9.2148511043888e-15	6.77743264560047e-13	-0.313599121172144	86.0671092974317	27.4648779542863	1.64787413343867	39410.2642595331	70748.6359684175	-0.844130909815119	Field_TF_vs_Medium_T4	host
mult_exon_skip.4175	Acer.contig_16	317764-317895:318319-318416:319290-319361:320442-320570	0:1:1:0	FUN_003538	None	9.2148511043888e-15	6.77743264560047e-13	-0.316820613936296	86.0671092974317	27.4648779542863	1.64787413343867	39410.2642595331	70748.6359684175	-0.844130909815119	Field_TF_vs_Medium_T4	host
mult_exon_skip.17976	Acer.contig_70	438276-438328:439976-440080:440314-440346:441716-443302	0:1:1:0	FUN_010453	None	1.27675647831893e-14	9.20983375033521e-13	-0.478701537788925	66.2021165155475	10.4757675974946	2.65982138217161	9592.00887306333	12721.8430567178	-0.40740279547936	Field_TF_vs_Medium_T4	host
mult_exon_skip.1715	Acer.contig_116	400376-400516:403238-403384:403488-403809:406343-406504	0:1:1:0	FUN_014085	None	1.31006316905768e-14	9.27178669270825e-13	-0.0934226045584667	101.826590377637	56.381510475359	0.852820313521296	14319.5228379346	19901.7024218453	-0.474908427150822	Field_TF_vs_Medium_T4	host
mult_exon_skip.4169	Acer.contig_16	316560-316760:317764-317895:318319-318416:319254-319361:320442-320628	0:1:1:1:0	FUN_003538	None	1.88737914186277e-14	1.28719257475041e-12	-0.439816059353009	5.58320589810604	0.320938936539933	4.12072302683361	39410.2642595331	70748.6359684175	-0.844130909815119	Field_TF_vs_Medium_T4	host
mult_exon_skip.4170	Acer.contig_16	316560-316760:317764-317895:318319-318416:319290-319361:320442-320570	0:1:1:1:0	FUN_003538	None	1.88737914186277e-14	1.28719257475041e-12	-0.439816059353009	5.58320589810604	0.320938936539933	4.12072302683361	39410.2642595331	70748.6359684175	-0.844130909815119	Field_TF_vs_Medium_T4	host
mult_exon_skip.14134	Acer.contig_48	384031-384081:384203-384870:385106-385254:385965-385987:386807-386900	0:1:1:1:0	FUN_008176	None	2.65343302885412e-14	1.77732630200568e-12	-0.121456709251654	60.1274894660124	28.4217782578402	1.08102790008211	1850.69901520681	2642.01651652578	-0.51356920118273	Field_TF_vs_Medium_T4	host
mult_exon_skip.18407	Acer.contig_73	361017-361160:362642-362726:363476-363565:364217-364321	0:1:1:0	FUN_010733	None	3.04201108747293e-14	1.96734199812258e-12	-0.0724103477268803	261.112566664124	147.510483575077	0.823854401952629	2316.55275071852	3841.48000452479	-0.729682709570856	Field_TF_vs_Medium_T4	host
mult_exon_skip.18408	Acer.contig_73	361134-361160:363182-363266:363476-363565:364217-365888	0:1:1:0	FUN_010733	None	3.04201108747293e-14	1.96734199812258e-12	-0.102674421738546	261.112566664124	147.510483575077	0.823854401952629	2316.55275071852	3841.48000452479	-0.729682709570856	Field_TF_vs_Medium_T4	host
mult_exon_skip.653	Acer.contig_105	125736-126751:127318-127515:127771-127810:129376-129437:130109-130242	0:1:1:1:0	FUN_013268	None	3.40838468559923e-14	2.16692389079368e-12	-0.240063456386518	12.7938831444418	8.40029689167019	0.606941988212931	4338.18504855626	16620.2853100932	-1.93778164948784	Field_TF_vs_Medium_T4	host
mult_exon_skip.4686	Acer.contig_17	587341-587428:587668-587755:588165-588210:588732-588819:589232-589319:589645-589983:590680-590767	0:1:1:1:1:1:0	FUN_003783	None	8.99280649946377e-14	5.6220028632481e-12	-0.217283090289261	22.5783596481792	10.3596733828733	1.12396215712938	6536.10920803348	12017.1829106819	-0.878594742607975	Field_TF_vs_Medium_T4	host
mult_exon_skip.8672	Acer.contig_26	484000-484090:485336-485411:485778-485796:486269-486344	0:1:1:0	FUN_005221	None	1.21902488103842e-13	7.49600381766413e-12	-0.284346357235022	47.4327412125193	19.3304393036079	1.2950088218237	2948.84948945994	4265.32816951061	-0.532504556627247	Field_TF_vs_Medium_T4	host
mult_exon_skip.7662	Acer.contig_230	287073-287136:288018-288300:288645-288664:289152-289272:289398-289564	0:1:1:1:0	FUN_020002	None	1.3988810110277e-13	8.46323011671757e-12	-0.0890113086560679	17.7354883381105	6.04809186061274	1.55208709771801	8066.50413040913	32816.2039985667	-2.02439288787779	Field_TF_vs_Medium_T4	host
mult_exon_skip.17092	Acer.contig_66	214006-214218:215510-215580:216475-216495:218231-218336	0:1:1:0	FUN_010008	None	2.54241072639161e-13	1.5137432753484e-11	-0.480443437896834	12.558564193219	8.86177645134194	0.503003693197551	36565.1153374163	160570.536102801	-2.13466737191235	Field_TF_vs_Medium_T4	host
mult_exon_skip.4173	Acer.contig_16	316807-317007:317764-317895:318319-318416:319290-319361:320442-320570	0:1:1:1:0	FUN_003538	None	5.17919040987636e-13	2.98879126576096e-11	-0.182628083686058	187.529818739436	71.6055926895795	1.38897583650191	39410.2642595331	70748.6359684175	-0.844130909815119	Field_TF_vs_Medium_T4	host
mult_exon_skip.4172	Acer.contig_16	316807-317007:317764-317895:318319-318416:319254-319361:320442-320628	0:1:1:1:0	FUN_003538	None	5.17919040987636e-13	2.98879126576096e-11	-0.1811932837727	187.529818739436	71.6055926895795	1.38897583650191	39410.2642595331	70748.6359684175	-0.844130909815119	Field_TF_vs_Medium_T4	host
mult_exon_skip.14700	Acer.contig_5	968978-969178:969479-969493:970099-970248:971212-971267:971674-971764	0:1:1:1:0	FUN_001346	None	7.89923682020799e-13	4.42239362874629e-11	-0.883805470240044	3.71512528969117	0.813900613598653	2.19048632424484	12110.4393762206	43295.5215092061	-1.83796659213928	Field_TF_vs_Medium_T4	host
mult_exon_skip.14699	Acer.contig_5	966681-969178:969479-969493:970099-970245:971674-971761	0:1:1:0	FUN_001346	None	7.89923682020799e-13	4.42239362874629e-11	-0.561111111111111	3.71512528969117	0.813900613598653	2.19048632424484	12110.4393762206	43295.5215092061	-1.83796659213928	Field_TF_vs_Medium_T4	host
mult_exon_skip.3582	Acer.contig_147	151043-151192:152145-152240:152538-152579:152686-152729	0:1:1:0	FUN_016059	None	8.66862137627322e-13	4.78176452682366e-11	-0.130961684835014	54.5164912405345	31.8450465094665	0.775623732199807	6767.00227926991	12336.4626791516	-0.866340000081188	Field_TF_vs_Medium_T4	host
mult_exon_skip.17862	Acer.contig_7	988957-989041:989270-989402:989884-989949:991993-992061	0:1:1:0	FUN_001855	None	8.86957174373038e-13	4.82170487112067e-11	-0.0538263858961032	40.4132485744372	39.2713887072345	0.0413497104244627	7727.13675559465	33919.04596436	-2.13408975577186	Field_TF_vs_Medium_T4	host
mult_exon_skip.19992	Acer.contig_9	1424322-1424358:1425222-1425421:1425857-1426488:1427731-1427814	0:1:1:0	FUN_002340	None	1.41464617797737e-12	7.47371523041286e-11	-0.192783013940122	36.2242386467401	43.7477993908965	-0.272255080236847	3464.85349393884	21036.4715722416	-2.60202648642907	Field_TF_vs_Medium_T4	host
mult_exon_skip.19990	Acer.contig_9	1423730-1424358:1424792-1424879:1425288-1425421:1425857-1426488:1427731-1427814	0:1:1:1:0	FUN_002340	None	1.41464617797737e-12	7.47371523041286e-11	-0.165516037197403	36.2242386467401	43.7477993908965	-0.272255080236847	3464.85349393884	21036.4715722416	-2.60202648642907	Field_TF_vs_Medium_T4	host
mult_exon_skip.429	Acer.contig_1009	2266-2323:3221-3263:3898-4015:4308-4613	0:1:1:0	FUN_028739	None	2.16282547427227e-12	1.12677199361046e-10	-0.0862678574934695	2.18406358296563	7.70297060197487	-1.818400062406	2309.65497365418	180208.147818122	-6.28584307985729	Field_TF_vs_Medium_T4	host
mult_exon_skip.17859	Acer.contig_7	984837-985009:985663-986021:986622-986687:986813-987008	0:1:1:0	FUN_001855	None	2.19690932112826e-12	1.12885025528111e-10	-0.0723793133021715	108.567480103355	180.489198087091	-0.733320468942933	7727.13675559465	33919.04596436	-2.13408975577186	Field_TF_vs_Medium_T4	host
mult_exon_skip.14309	Acer.contig_485	53211-53292:54419-54445:54753-54931:55210-55376:56524-56780:57262-57356:57996-58086	0:1:1:1:1:1:0	FUN_025770	None	2.30082619623317e-12	1.16627014352306e-10	-0.525641025641026	6.40463141708175	0.31251154676472	4.35713414569648	473.776493254576	597.26809188883	-0.334172030067545	Field_TF_vs_Medium_T4	host
mult_exon_skip.13266	Acer.contig_434	74175-74349:75341-75487:76108-76259:80459-80547	0:1:1:0	FUN_025097	None	7.92865773036056e-12	3.96538601954433e-10	0.0834438813830493	22.6936070470829	0.69545092011762	5.02819342351178	3731.893058088	952.817149425892	1.96963635949288	Field_TF_vs_Medium_T4	host
mult_exon_skip.2452	Acer.contig_128	566573-566663:567346-567354:567662-567755:568605-568663	0:1:1:0	FUN_015004	None	8.63142890494828e-12	4.26006445032382e-10	-0.217054960210413	90.6910667286928	134.031009883552	-0.563534472073863	5449.77940344285	25857.160283405	-2.24629410376144	Field_TF_vs_Medium_T4	host
mult_exon_skip.19536	Acer.contig_84	358706-358780:359192-359255:359976-360050:366532-366732	0:1:1:0	FUN_011692	None	9.19631037987756e-12	4.47991691362607e-10	-0.105886901793705	3.47878252510728	0.223468080601406	3.96044181046653	7916.60800815911	13777.5352284745	-0.799363493034686	Field_TF_vs_Medium_T4	host
mult_exon_skip.10296	Acer.contig_313	70582-70644:70963-70977:71211-71314:71613-71813	0:1:1:0	FUN_022598	None	1.01135766428229e-11	4.86359307528571e-10	-0.0550908611402164	160.784151057109	163.311106590152	-0.0224977071295571	2284.12920872741	5451.32693766774	-1.25496318357428	Field_TF_vs_Medium_T4	host
mult_exon_skip.9526	Acer.contig_296	114650-114716:114995-115042:115393-115443:117936-117981:118492-118565	0:1:1:1:0	FUN_022077	None	1.15293330438249e-11	5.47424408194773e-10	-0.168242320386254	5.87238873886134	0.849164448591299	2.78983159723598	3332.76405132069	4460.63545357388	-0.420530065332473	Field_TF_vs_Medium_T4	host
mult_exon_skip.152	Acer.contig_1	1309694-1309894:1310435-1310551:1311012-1311092:1312368-1312437	0:1:1:0	FUN_000123	None	1.17735821092424e-11	5.52033831147103e-10	-0.171156674434551	27.1272848785623	29.7706564314151	-0.134146374713638	19142.1028677856	60439.3122197044	-1.6587379164782	Field_TF_vs_Medium_T4	host
mult_exon_skip.2665	Acer.contig_13	90921-91010:95023-95035:95712-95776:96414-96506:97408-97580	0:1:1:1:0	FUN_002957	None	1.19634302464533e-11	5.54010208079584e-10	-0.312382602043905	41.4017603916767	35.5868160174326	0.218349252557867	4930.03519383207	18647.8272715977	-1.91933769579579	Field_TF_vs_Medium_T4	host
mult_exon_skip.18649	Acer.contig_75	242558-242644:243024-243090:243666-243844:244227-244279:245400-245420	0:1:1:1:0	FUN_010900	None	1.33986155503862e-11	6.12904962554863e-10	-0.354850086145036	95.5985005190976	44.2203977255165	1.11227598838524	33176.1153632528	67975.6101357496	-1.0348722266096	Field_TF_vs_Medium_T4	host
mult_exon_skip.8810	Acer.contig_264	79968-80068:80441-80545:80678-80742:80979-81073	0:1:1:0	FUN_021118	None	1.63028479605032e-11	7.36770875901777e-10	-0.307064185322046	192.173801520234	163.799229550398	0.230483100112169	10720.5271630685	48883.7364191467	-2.18897871196247	Field_TF_vs_Medium_T4	host
mult_exon_skip.3993	Acer.contig_155	183496-183604:187034-187252:187394-187530:188822-188907	0:1:1:0	FUN_016508	None	2.00925942550612e-11	8.97230012508743e-10	-0.0751774312789704	38.0095552350417	20.0449589238937	0.923122682626117	12621.2093604619	35570.2579723228	-1.49482128199787	Field_TF_vs_Medium_T4	host
mult_exon_skip.17502	Acer.contig_680	23600-23721:24032-24212:24963-25149:25509-25605:25766-25891	0:1:1:1:0	FUN_027485	None	2.61075605578753e-11	1.15211129003047e-09	-0.0899956078283191	67.3064797910227	84.9044795560293	-0.33509526832425	3773.01366691336	14933.8677217021	-1.98479862627081	Field_TF_vs_Medium_T4	host
mult_exon_skip.14119	Acer.contig_478	75185-75295:75688-76126:76842-76897:77562-77688:77895-78211	0:1:1:1:0	FUN_025677	None	2.88055135300169e-11	1.25638931687318e-09	-0.116964602665805	29.8554162714199	85.8486690063267	-1.52380308270265	472.295265658353	7544.21551237362	-3.9976099105192	Field_TF_vs_Medium_T4	host
mult_exon_skip.20405	Acer.contig_94	687490-687563:688052-688110:690698-690872:691598-692118:695113-695177	0:1:1:1:0	FUN_012572	None	4.25618429389374e-11	1.79813316047121e-09	-0.176101773540749	83.6439235152406	6.60531065615597	3.66256241656171	7424.92248339339	2422.1835288294	1.61606778200785	Field_TF_vs_Medium_T4	host
mult_exon_skip.11417	Acer.contig_361	141418-141531:142435-142606:142906-142986:143349-143473:144001-144147	0:1:1:1:0	FUN_023883	None	4.26643165241103e-11	1.79813316047121e-09	-0.21450201699402	32.7523144176079	34.9906736779655	-0.0953735839471479	4519.79915788286	22854.284759338	-2.33813409803059	Field_TF_vs_Medium_T4	host
mult_exon_skip.11418	Acer.contig_361	141420-141531:142435-142606:142906-142986:143349-143453:143746-143845:144001-144025	0:1:1:1:1:0	FUN_023883	None	4.26643165241103e-11	1.79813316047121e-09	-0.110804565453718	32.7523144176079	34.9906736779655	-0.0953735839471479	4519.79915788286	22854.284759338	-2.33813409803059	Field_TF_vs_Medium_T4	host
mult_exon_skip.235	Acer.contig_10	504685-504878:505294-505343:505489-505549:506158-506297	0:1:1:0	FUN_002455	None	4.79682960019545e-11	1.99921198114813e-09	-0.416362333501799	3073.83828705831	28.6491000904507	6.7454076348451	115663.683362825	5809.43064788514	4.31539536151041	Field_TF_vs_Medium_T4	host
mult_exon_skip.9242	Acer.contig_282	54512-54579:54927-56828:57163-57237:58617-58730	0:1:1:0	FUN_021690	None	6.08446626415571e-11	2.50800362163166e-09	-0.14057036866074	32.2857373426851	15.4140597335808	1.06665008886591	2756.18154386995	3401.43411758288	-0.303472227349385	Field_TF_vs_Medium_T4	host
mult_exon_skip.12223	Acer.contig_390	127613-129922:131268-131419:131545-131583:133363-133398:133610-133669:134526-134608:135174-135428	0:1:1:1:1:1:0	FUN_024423	None	7.37016003782287e-11	3.00494242411669e-09	-0.305085128026817	49.6041241601194	4.95875015790635	3.32241162997012	4850.8929940135	7327.4141360998	-0.595053801832231	Field_TF_vs_Medium_T4	host
mult_exon_skip.15793	Acer.contig_56	340194-340258:340532-340638:340856-340927:341977-342112	0:1:1:0	FUN_009028	None	7.78587194716351e-11	3.14030168535595e-09	-0.17071582460987	2.959508526612	0.691659358822244	2.09722402054418	1013.22976479792	3478.6881004344	-1.77958196893361	Field_TF_vs_Medium_T4	host
mult_exon_skip.3254	Acer.contig_14	373219-373428:375193-375254:376193-376271:377599-377710	0:1:1:0	FUN_003183	None	9.85274084541743e-11	3.93166286288944e-09	-0.241566607079907	31.8162948796229	8.61119203730389	1.88548097134022	4002.59372821178	19864.1676471636	-2.3111612509092	Field_TF_vs_Medium_T4	host
mult_exon_skip.8952	Acer.contig_27	464761-464961:466968-467125:467360-467432:467553-467597:470923-471043:472962-472997:473590-473626	0:1:1:1:1:1:0	FUN_005372	None	1.02677755187131e-10	4.05415010217817e-09	-0.317449412788475	15.9910155088291	2.33421428890028	2.77625264341633	11572.6994832908	11439.4996354631	0.0167014812492461	Field_TF_vs_Medium_T4	host
mult_exon_skip.2264	Acer.contig_124	416696-416765:418092-418144:418671-418744:419230-419297:421943-421957:422376-422442:422872-422940:423537-423597:424172-424374:425875-426009	0:1:1:1:1:1:1:1:1:0	FUN_014744	None	1.05979225395458e-10	4.09822757173571e-09	-0.0903670612483236	83.3907505805832	41.0274576415616	1.02329761653341	13642.5909179141	19782.4345672968	-0.536102327097945	Field_TF_vs_Medium_T4	host
mult_exon_skip.2262	Acer.contig_124	416696-416765:418092-418144:418671-418744:419230-419297:421943-421957:422376-422442:422872-422940:425875-425911	0:1:1:1:1:1:1:0	FUN_014744	None	1.05979225395458e-10	4.09822757173571e-09	-0.119861788505156	83.3907505805832	41.0274576415616	1.02329761653341	13642.5909179141	19782.4345672968	-0.536102327097945	Field_TF_vs_Medium_T4	host
mult_exon_skip.10175	Acer.contig_31	691470-691560:692697-692847:692961-692980:694535-694568	0:1:1:0	FUN_006024	None	1.16619713885768e-10	4.4636790488318e-09	-0.312102114243894	36.0867010446151	4.70149952865195	2.94027438331828	4212.21636091736	2329.96262726279	0.854272728290807	Field_TF_vs_Medium_T4	host
mult_exon_skip.12631	Acer.contig_401	141717-143077:144409-144467:144697-144734:146078-146130	0:1:1:0	FUN_024613	None	1.26459065441509e-10	4.79139347950605e-09	-0.0729551106373294	66.1317787618588	51.8416053884407	0.351233311486392	5083.95465086321	10771.7594251749	-1.08323084778296	Field_TF_vs_Medium_T4	host
mult_exon_skip.12518	Acer.contig_4	2810776-2811641:2812249-2812288:2814438-2814591:2815732-2815762:2816280-2816491	0:1:1:1:0	FUN_001217	None	1.40333189513342e-10	5.26389793864546e-09	-0.0595004604315738	28.3117104484632	4.55593725025803	2.63557913032039	4682.9609089759	2896.08679830168	0.693316153263087	Field_TF_vs_Medium_T4	host
mult_exon_skip.1918	Acer.contig_12	223158-223234:223622-223657:224320-224402:224531-224590:225537-225592:225713-225786:226937-227025	0:1:1:1:1:1:0	FUN_002799	None	1.70947700439683e-10	6.3487606371213e-09	-0.193972899303159	270.974384952253	204.058440408916	0.409174095320346	13064.9084736834	27539.8906996096	-1.07582581583023	Field_TF_vs_Medium_T4	host
mult_exon_skip.2084	Acer.contig_122	141601-143765:144088-144235:148753-148934:149570-149623:150982-151049	0:1:1:1:0	FUN_014486	None	1.93502103229548e-10	7.11594499229446e-09	-0.536291281781477	15.6756336039871	1.06777740691621	3.8758409238768	9236.66718506737	9858.85737144442	-0.0940480638854062	Field_TF_vs_Medium_T4	host
mult_exon_skip.7761	Acer.contig_231	286176-286374:289842-290045:290463-290490:290998-291129:291597-291703:295982-296167	0:1:1:1:1:0	FUN_020026	None	2.25224172645255e-10	8.12322953454185e-09	-0.100735858320292	35.0119920723653	72.8081885465569	-1.05625156676965	7686.74291653937	43028.3887366816	-2.48484449400925	Field_TF_vs_Medium_T4	host
mult_exon_skip.7757	Acer.contig_231	286360-286374:287245-287313:289346-289410:289842-290045:290463-290490:290998-291129:291597-291703:295982-296167	0:1:1:1:1:1:1:0	FUN_020026	None	2.25224172645255e-10	8.12322953454185e-09	-0.0878044253300859	35.0119920723653	72.8081885465569	-1.05625156676965	7686.74291653937	43028.3887366816	-2.48484449400925	Field_TF_vs_Medium_T4	host
mult_exon_skip.6952	Acer.contig_21	1486380-1486465:1486538-1486602:1487106-1487185:1487598-1487670:1487796-1487899:1488299-1488407:1488771-1488821:1489370-1489455	0:1:1:1:1:1:1:0	FUN_004562	None	3.21323079255365e-10	1.14788844789226e-08	-0.380330466862529	2.95946626051577	0.212564646971798	3.79936343158148	673.03484005335	1105.0710907588	-0.715386089320907	Field_TF_vs_Medium_T4	host
mult_exon_skip.18887	Acer.contig_79	601262-601362:607946-608017:611840-612087:616002-616203	0:1:1:0	FUN_011293	None	4.18182821704249e-10	1.47981487189872e-08	0.628569608238707	0.412627735906867	40.9182200494226	-6.63175877951199	21279.0557195322	51963.8406844319	-1.28807393419292	Field_TF_vs_Medium_T4	host
mult_exon_skip.4183	Acer.contig_16	386137-386332:386604-386708:386940-387006:387112-387209	0:1:1:0	FUN_003546	None	4.67383465263538e-10	1.63846297028367e-08	0.0807437005103111	20.8616916795038	17.0563694124918	0.290545561168121	5508.54815433796	21497.8960164119	-1.96445143722497	Field_TF_vs_Medium_T4	host
mult_exon_skip.6930	Acer.contig_21	1327014-1327128:1327514-1327656:1328463-1328553:1329203-1329315	0:1:1:0	FUN_004552	None	5.57103696507966e-10	1.93490367185313e-08	-0.26403076150566	286.851297305442	227.643729967552	0.333525319202051	11118.9141788712	42834.5188962755	-1.94575797659173	Field_TF_vs_Medium_T4	host
mult_exon_skip.7081	Acer.contig_217	48139-48288:49946-50047:50402-50466:51156-51232	0:1:1:0	FUN_019479	None	6.73849642751634e-10	2.31890826601961e-08	0.0522832712630505	0	6.11805671411145	-Inf	2148.87695316812	3191.10141272972	-0.570471583002602	Field_TF_vs_Medium_T4	host
mult_exon_skip.19385	Acer.contig_82	799479-799699:800563-800715:801804-801952:802695-802852	0:1:1:0	FUN_011584	None	6.82638501281474e-10	2.32779728936983e-08	-0.516061961675316	5.79655799367235	0.749812258299804	2.95059516281542	6214.16544092851	10130.9681018167	-0.705139486509959	Field_TF_vs_Medium_T4	host
mult_exon_skip.3926	Acer.contig_154	345874-345970:346812-346954:347305-347353:348374-348482	0:1:1:0	FUN_016464	None	7.01509406120238e-10	2.37059620032163e-08	-0.267662190840314	16.9874779734873	2.31498298994643	2.87539818235985	2483.08451944244	1940.36696642011	0.355803845087669	Field_TF_vs_Medium_T4	host
mult_exon_skip.5572	Acer.contig_187	260278-260293:260464-260518:260689-260743:261291-261367	0:1:1:0	FUN_018130	None	8.86767992369641e-10	2.96988101730225e-08	-0.0738963474508767	151.77846360195	63.3741781215778	1.26000005850794	18353.4897903902	22535.6311136876	-0.296153445773903	Field_TF_vs_Medium_T4	host
mult_exon_skip.7457	Acer.contig_226	288019-288102:288705-288782:289279-289500:289911-290000	0:1:1:0	FUN_019829	None	1.31928790114699e-09	4.37933532495785e-08	-0.168557909205381	88.2808693957804	21.2799371630537	2.05260694669215	9355.42710544058	6044.34564085662	0.63021735648176	Field_TF_vs_Medium_T4	host
mult_exon_skip.19927	Acer.contig_9	1764286-1764338:1765108-1765273:1766002-1766194:1766278-1766354	0:1:1:0	FUN_002377	None	1.40991496255793e-09	4.63911493382001e-08	-0.0664390258114596	58.370631882102	17.6626390085436	1.72454177106728	612.43607144005	480.270072287198	0.350713346831155	Field_TF_vs_Medium_T4	host
mult_exon_skip.17589	Acer.contig_69	471526-471600:473612-473678:475992-476016:477540-477638	0:1:1:0	FUN_010352	None	1.58801927163665e-09	5.17970459818182e-08	-0.230626954899087	17.0722237350325	2.4046466701965	2.82775415775877	7366.9817768814	4429.70065549674	0.733864464428466	Field_TF_vs_Medium_T4	host
mult_exon_skip.12640	Acer.contig_401	166217-166271:166706-166756:168049-168124:171694-171892	0:1:1:0	FUN_024614	None	1.6326465734906e-09	5.27935973893384e-08	0.0599608604529698	87.307391256149	11.4786402435121	2.92715204359981	4979.86411267837	1600.48101797542	1.63760080916463	Field_TF_vs_Medium_T4	host
mult_exon_skip.18787	Acer.contig_78	119329-119879:120590-120644:121102-121202:121883-121956	0:1:1:0	FUN_011179	None	1.73840575268258e-09	5.5732991267627e-08	-0.34969252931285	167.389490302738	31.4537857738635	2.41190337457801	30263.8615562682	22905.0365074957	0.401931219509315	Field_TF_vs_Medium_T4	host
mult_exon_skip.3624	Acer.contig_148	417900-418085:418670-418719:419087-419201:432868-432949	0:1:1:0	FUN_016135	None	2.19588924821323e-09	6.9803225169897e-08	-0.359461083058688	2.5485523763375	2.76526718416543	-0.117740879541447	2417.258961342	20921.0560924516	-3.11351173785138	Field_TF_vs_Medium_T4	host
mult_exon_skip.1740	Acer.contig_118	260414-260565:262107-262154:264266-264479:266695-266982:268084-268130:271931-272031:273129-274087	0:1:1:1:1:1:0	FUN_014213	None	2.69198563440654e-09	8.48541018038564e-08	-0.06224929520532	12.8492814556888	17.1038222277494	-0.412631078522598	1949.35079030354	10577.8062494	-2.43997481983962	Field_TF_vs_Medium_T4	host
mult_exon_skip.5222	Acer.contig_18	920261-920386:920856-920895:921160-921230:921846-921916	0:1:1:0	FUN_003968	None	3.13849934929777e-09	9.81042588267996e-08	-0.0875887845126389	3.5625655630046	40.5337273080136	-3.50813437565539	9758.33067781993	22004.8958463736	-1.17311826577304	Field_TF_vs_Medium_T4	host
mult_exon_skip.15570	Acer.contig_55	523572-523639:524198-524242:528877-528911:529642-529741	0:1:1:0	FUN_008943	None	3.21149706827839e-09	9.95564091166301e-08	-0.133432366603708	20.2996569326271	18.0025423576387	0.173254684414731	2425.54619257227	9095.32970645432	-1.90681628188066	Field_TF_vs_Medium_T4	host
mult_exon_skip.11835	Acer.contig_38	687342-687404:687560-687733:689341-689497:689624-689714	0:1:1:0	FUN_006964	None	3.53200302338763e-09	1.08594617546943e-07	-0.0805126425369685	102.358553405807	67.2320464647715	0.606410694279925	4030.12922969102	12672.3393145262	-1.65278486473436	Field_TF_vs_Medium_T4	host
mult_exon_skip.3622	Acer.contig_148	417900-418085:418670-418719:419087-419201:421596-421796	0:1:1:0	FUN_016135	None	3.85093601451558e-09	1.17437894231284e-07	0.705050913214887	0	30.252705655392	-Inf	2417.258961342	20921.0560924516	-3.11351173785138	Field_TF_vs_Medium_T4	host
mult_exon_skip.11640	Acer.contig_37	1153775-1153952:1155613-1156050:1156574-1156617:1170760-1170822	0:1:1:0	FUN_006866	None	4.40494685172155e-09	1.33249642264577e-07	-0.498122781004886	5.7123652940071	3.09122316957587	0.88591042696971	517.540954779195	3566.70488406386	-2.78484691179891	Field_TF_vs_Medium_T4	host
mult_exon_skip.17999	Acer.contig_70	463347-463393:463728-464036:464479-465828:468339-468422:470086-470187	0:1:1:1:0	FUN_010455	None	4.44863290649522e-09	1.33494576258109e-07	-0.091485516819974	3.43362867074338	13.3521947931966	-1.95927097438136	1385.8959726424	36857.7095205035	-4.73307554327472	Field_TF_vs_Medium_T4	host
mult_exon_skip.3697	Acer.contig_15	221043-221173:221294-221343:221574-222411:223515-223595	0:1:1:0	FUN_003355	None	4.86548090705696e-09	1.44844594304529e-07	0.0981844070039728	0.279624011493455	26.207609505705	-6.5503537046376	2922.69698171012	14888.9166783918	-2.34886662004658	Field_TF_vs_Medium_T4	host
mult_exon_skip.19885	Acer.contig_89	698979-699083:701155-701182:701232-701340:701512-701661:702845-703045	0:1:1:1:0	FUN_012140	None	5.79728931526802e-09	1.69887751731018e-07	-0.278066856645837	35.6626496986363	32.3953103193968	0.138628920062997	1984.66360358979	8783.89775226196	-2.14596676671076	Field_TF_vs_Medium_T4	host
mult_exon_skip.19882	Acer.contig_89	698925-699083:699636-701182:701232-701340:701512-701661:702845-703045	0:1:1:1:0	FUN_012140	None	5.79728931526802e-09	1.69887751731018e-07	-0.264500437745433	35.6626496986363	32.3953103193968	0.138628920062997	1984.66360358979	8783.89775226196	-2.14596676671076	Field_TF_vs_Medium_T4	host
mult_exon_skip.747	Acer.contig_106	175254-175401:176595-176613:177766-177831:178770-178855	0:1:1:0	FUN_013370	None	6.89224088912255e-09	2.00409268024021e-07	-0.110221177786233	18.167455586501	21.8173808212186	-0.264121536962686	4543.123031857	13687.0329526935	-1.5910534554621	Field_TF_vs_Medium_T4	host
mult_exon_skip.14960	Acer.contig_50	365737-366393:367125-367175:367609-367659:367823-368040:369401-369463	0:1:1:1:0	FUN_008378	None	7.74760589017376e-09	2.23548228415706e-07	-0.569422467108493	0	5.08322633608566	-Inf	42763.0771355991	74390.7242040801	-0.798757072673391	Field_TF_vs_Medium_T4	host
mult_exon_skip.4684	Acer.contig_17	586080-586149:587341-587428:587668-587755:588165-588210:588732-588819:589232-589319:589645-589983:590680-590767	0:1:1:1:1:1:1:0	FUN_003783	None	9.30918364616673e-09	2.66555327150927e-07	-0.214010678294444	8.23219271796274	3.60697626758975	1.19048682570593	6536.10920803348	12017.1829106819	-0.878594742607975	Field_TF_vs_Medium_T4	host
mult_exon_skip.8348	Acer.contig_25	489624-489734:490393-490553:491020-491134:491270-491437:491923-491974	0:1:1:1:0	FUN_005074	None	1.59720290326959e-08	4.53871825012442e-07	-0.114633831582727	0.129300181257953	2.930221017948	-4.50221328430539	2603.97610434047	1911.82579368751	0.445765139149708	Field_TF_vs_Medium_T4	host
mult_exon_skip.20539	Acer.contig_97	805526-805638:805876-805910:806083-806183:806444-806597	0:1:1:0	FUN_012785	None	1.71661397319056e-08	4.84136767927654e-07	-0.0831112065289608	150.669062335439	359.493354639471	-1.2545818909415	8373.57514924984	49983.7379683965	-2.57754316860426	Field_TF_vs_Medium_T4	host
mult_exon_skip.1181	Acer.contig_11	1839212-1839329:1839465-1839567:1840119-1840149:1840396-1840513	0:1:1:0	FUN_002761	None	1.777858027463e-08	4.97667571717441e-07	-0.102986136437579	187.1423771754	457.903585393803	-1.29090757689433	18842.3853791473	120676.495267257	-2.67909118120731	Field_TF_vs_Medium_T4	host
mult_exon_skip.17810	Acer.contig_7	813550-813619:813834-813904:814295-814340:814510-814611:815226-815377	0:1:1:1:0	FUN_001840	None	2.11020385609828e-08	5.82012842957695e-07	-0.188641940880906	55.1081455255444	67.6556113342225	-0.295944016753404	6398.92189655224	31847.704672924	-2.31528863585454	Field_TF_vs_Medium_T4	host
mult_exon_skip.17812	Acer.contig_7	813419-813619:814295-814340:814510-814611:815226-815377	0:1:1:0	FUN_001840	None	2.11020385609828e-08	5.82012842957695e-07	-0.246953633417879	55.1081455255444	67.6556113342225	-0.295944016753404	6398.92189655224	31847.704672924	-2.31528863585454	Field_TF_vs_Medium_T4	host
mult_exon_skip.1584	Acer.contig_115	453517-453816:454057-454147:454422-454614:455038-455137	0:1:1:0	FUN_014016	None	2.26807478354019e-08	6.20988942559069e-07	-0.224030138554336	78.9467044108289	27.6818921939148	1.51193648111778	3313.90536531111	3285.70942219872	0.0123275058058177	Field_TF_vs_Medium_T4	host
mult_exon_skip.20150	Acer.contig_90	736641-736707:736937-736992:737139-737243:739102-739237	0:1:1:0	FUN_012239	None	2.56699916878489e-08	6.97740136384936e-07	-0.132478984484103	182.427212421416	16.2570244381207	3.48818582364903	14622.6126037859	4814.37809220688	1.60277974688912	Field_TF_vs_Medium_T4	host
mult_exon_skip.2911	Acer.contig_134	120693-120902:121139-121261:122543-122616:122871-122991	0:1:1:0	FUN_015292	None	3.14678489932163e-08	8.49179148011182e-07	-0.217294903843109	104.120617509391	156.949547604129	-0.592045097371759	3958.19850279604	14854.2278649084	-1.9079577444813	Field_TF_vs_Medium_T4	host
mult_exon_skip.4559	Acer.contig_167	403636-403858:404407-404484:413281-414122:414358-414781:414878-415096:415672-415782:416548-418895	0:1:1:1:1:1:0	FUN_017165	None	3.21492762411779e-08	8.61370965576131e-07	-0.131262244166788	1.21377813605397	4.72968124579174	-1.96223821871223	47085.2242331837	22102.673482133	1.09105351535366	Field_TF_vs_Medium_T4	host
mult_exon_skip.15646	Acer.contig_55	943091-943140:943771-943818:945707-946049:949413-949587	0:1:1:0	FUN_008983	None	3.96980354144816e-08	1.05608036056539e-06	-0.0777395317821393	67.5806939781775	50.735047321022	0.4136284728867	6461.42696500719	14078.5024397667	-1.12356916436517	Field_TF_vs_Medium_T4	host
mult_exon_skip.16828	Acer.contig_64	100462-100550:100805-100897:101433-101519:101979-102052	0:1:1:0	FUN_009809	None	4.47857581020727e-08	1.18303787775264e-06	-0.17253919163256	12.9017824797472	1.96822315771892	2.71260469050221	779.769729852344	672.605916096084	0.213286682796987	Field_TF_vs_Medium_T4	host
mult_exon_skip.2399	Acer.contig_128	40936-41065:41439-41506:43242-43298:44272-44424	0:1:1:0	FUN_014948	None	4.59409504882657e-08	1.20506647049989e-06	-0.112162031379059	11.7682424721501	3.45163800388336	1.76954580462424	8187.54405749143	51088.401124972	-2.64149311564039	Field_TF_vs_Medium_T4	host
mult_exon_skip.2826	Acer.contig_132	596165-596360:596665-596682:597056-597190:597850-597971	0:1:1:0	FUN_015219	None	5.39571159974273e-08	1.40550793129409e-06	-0.132714105532528	9.58566529084234	2.63619850634145	1.86241955558002	4810.31846622926	5363.29314680776	-0.156986699812585	Field_TF_vs_Medium_T4	host
mult_exon_skip.19906	Acer.contig_9	789056-789176:789978-790020:790586-790710:799572-799759	0:1:1:0	FUN_002274	None	5.62048181329544e-08	1.45396050218422e-06	-0.0533789134757677	14.1072588806753	2.70951076900454	2.38033340518	1943.3239329158	1707.07752859212	0.186997822733137	Field_TF_vs_Medium_T4	host
mult_exon_skip.12775	Acer.contig_41	1093255-1093297:1093683-1093741:1094588-1094625:1094891-1094992	0:1:1:0	FUN_007388	None	6.73138691453801e-08	1.72941317235836e-06	-0.0784974027608349	37.9514517630514	10.7605447689463	1.81840395596984	2058.1029271543	1462.31953061929	0.493056545995156	Field_TF_vs_Medium_T4	host
mult_exon_skip.15345	Acer.contig_53	845324-845680:850423-850500:851017-851096:851463-851524:852217-852338	0:1:1:1:0	FUN_008749	None	6.95413638895914e-08	1.77448745544121e-06	-0.0775348377816698	135.517311168869	65.1866947351709	1.05582772426951	4895.78688467134	6801.98404996797	-0.474414864687695	Field_TF_vs_Medium_T4	host
mult_exon_skip.4557	Acer.contig_167	403636-403858:404407-404484:413281-414122:414358-414781:414878-415096:415656-415782:416548-416905	0:1:1:1:1:1:0	FUN_017165	None	8.80518025159205e-08	2.22309209094405e-06	-0.132001183531139	1.21377813605397	4.35612501203784	-1.84354061859114	47085.2242331837	22102.673482133	1.09105351535366	Field_TF_vs_Medium_T4	host
mult_exon_skip.812	Acer.contig_106	202890-202977:203400-203535:203823-203846:203931-204339	0:1:1:0	FUN_013373	None	8.8307310464053e-08	2.22309209094405e-06	-0.0538403822841016	621.387153619409	1977.87940499849	-1.67039014395199	5619.46832418599	47103.5477113313	-3.06733017976562	Field_TF_vs_Medium_T4	host
mult_exon_skip.10935	Acer.contig_340	92689-92820:93401-93488:93871-93941:94278-94633	0:1:1:0	FUN_023369	None	9.98034304089401e-08	2.49575111642623e-06	-0.214786077871973	48.6690039163079	27.2121230808876	0.838753728443608	16479.679339089	56074.1629324531	-1.76664800822066	Field_TF_vs_Medium_T4	host
mult_exon_skip.18491	Acer.contig_74	51763-51907:52013-52180:52821-53148:53842-54019	0:1:1:0	FUN_010806	None	1.37015273127261e-07	3.40360456622753e-06	-0.0676705593860681	106.805567336852	22.8819139684772	2.22270721358734	16449.6133637863	9293.53493128832	0.823754318691684	Field_TF_vs_Medium_T4	host
mult_exon_skip.988	Acer.contig_109	639762-639871:640509-640635:640881-640999:641735-641797	0:1:1:0	FUN_013639	None	1.69307031838706e-07	4.16312560291843e-06	-0.133778399292453	2.46774892858991	0.5242086620005	2.23498252261596	24116.1617829119	59395.6770765652	-1.30035762010685	Field_TF_vs_Medium_T4	host
mult_exon_skip.7120	Acer.contig_217	106466-106692:107178-107251:109050-109096:118649-118739:123380-123580	0:1:1:1:0	FUN_019485	None	1.69810241867907e-07	4.16312560291843e-06	-0.533060751182193	2.88250196550329	0.492151890999812	2.55014604863228	3226.81461028031	5784.75317051203	-0.842144709074182	Field_TF_vs_Medium_T4	host
mult_exon_skip.18771	Acer.contig_77	257916-258085:258529-258678:259138-259224:259662-259920	0:1:1:0	FUN_011075	None	1.75010080538662e-07	4.2396112901244e-06	-0.0981916860647742	13.9589200911901	5.9802778296247	1.22290291883731	7359.14571418591	12600.1019049115	-0.775825195768457	Field_TF_vs_Medium_T4	host
mult_exon_skip.15030	Acer.contig_51	355121-355467:359219-359300:362815-362836:363629-363730	0:1:1:0	FUN_008471	None	1.75190549178694e-07	4.2396112901244e-06	-0.26336147678741	165.424931390242	23.6890876974071	2.80388213680632	9517.37383801649	4747.35935132161	1.00343828190968	Field_TF_vs_Medium_T4	host
mult_exon_skip.7665	Acer.contig_230	288018-288300:288645-288664:289152-289272:289398-289564	0:1:1:0	FUN_020002	None	1.81868892612513e-07	4.37301420634319e-06	-0.0894607843137255	3.85414358989548	2.42924435633755	0.665902704487994	8066.50413040913	32816.2039985667	-2.02439288787779	Field_TF_vs_Medium_T4	host
mult_exon_skip.4691	Acer.contig_17	587341-587755:588241-588328:588732-588819:589232-589319:589645-589983:590680-590767:591029-591104	0:1:1:1:1:1:0	FUN_003783	None	1.86880828700886e-07	4.46490438507658e-06	0.0806005007459883	0.139812005746728	5.20443592097038	-5.21818165024242	6536.10920803348	12017.1829106819	-0.878594742607975	Field_TF_vs_Medium_T4	host
mult_exon_skip.3915	Acer.contig_153	535276-535438:543199-544603:544877-545504:546228-546427	0:1:1:0	FUN_016431	None	1.89550291018747e-07	4.50001988361596e-06	0.0627177700348432	7.14445715269383	3.15630267354902	1.17858883802137	7346.6765284609	12670.1322833975	-0.786267927327728	Field_TF_vs_Medium_T4	host
mult_exon_skip.9334	Acer.contig_285	297818-298545:298873-299119:299965-300044:302552-302752	0:1:1:0	FUN_021791	None	2.17767143095848e-07	5.13738713051904e-06	-0.350379308191808	14.1857961998083	2.84664136021984	2.31711447754686	585.743777988158	727.328136331806	-0.312336663060051	Field_TF_vs_Medium_T4	host
mult_exon_skip.10289	Acer.contig_311	220764-220806:222363-222756:233152-233239:234799-234878	0:1:1:0	FUN_022561	None	2.35918852120598e-07	5.53082258940227e-06	-0.0656529848592802	117.484967792673	69.1090282384744	0.765530077424065	7253.76555650031	10640.7724035646	-0.552800855590041	Field_TF_vs_Medium_T4	host
mult_exon_skip.515	Acer.contig_101	688939-689038:689680-689851:691873-691950:692351-692459:699341-699419	0:1:1:1:0	FUN_013058	None	2.55358105993864e-07	5.94936804709927e-06	-0.409092306895065	6.094783736568	3.91228812873123	0.639562405550383	7047.96820698576	22456.1375787993	-1.67183048627894	Field_TF_vs_Medium_T4	host
mult_exon_skip.6231	Acer.contig_2	2173475-2173546:2173924-2174063:2174221-2174843:2175445-2175488	0:1:1:0	FUN_000585	None	2.9778006715997e-07	6.8948952587472e-06	-0.166009317450043	19.2388871349396	24.6497423934155	-0.357547220082705	1637.16690863297	7564.04716924942	-2.20795694833415	Field_TF_vs_Medium_T4	host
mult_exon_skip.20491	Acer.contig_966	3392-3597:3768-4282:4457-4559:4699-4770	0:1:1:0	FUN_028637	None	3.63823381643869e-07	8.37240186838129e-06	-0.296965295635517	4.91312072373008	9.95102697301426	-1.01820573439218	430.634794266077	7249.63027821504	-4.0733706257675	Field_TF_vs_Medium_T4	host
mult_exon_skip.13410	Acer.contig_441	50086-50186:51564-51641:52700-52771:54942-55010:57093-57164	0:1:1:1:0	FUN_025205	None	3.67255829081259e-07	8.39985740782806e-06	-0.179383117013982	66.2968700497622	23.7519503149703	1.48089478011224	9188.92315706901	9635.62655338863	-0.0684826772497544	Field_TF_vs_Medium_T4	host
mult_exon_skip.13605	Acer.contig_45	860920-862277:863160-864974:865454-867279:869690-869890	0:1:1:0	FUN_007811	None	3.82756837224996e-07	8.70133876624823e-06	-0.215717160170287	11.8194319838425	10.5842431108872	0.159242599836018	750.516687004055	3126.79743797282	-2.05872970654553	Field_TF_vs_Medium_T4	host
mult_exon_skip.5800	Acer.contig_19	1313349-1313484:1314873-1314996:1315264-1315457:1316135-1316224:1316601-1316710	0:1:1:1:0	FUN_004205	None	5.28331946636484e-07	1.19383923604425e-05	0.434524249427723	0.816138604859521	3.50841344679117	-2.10393268020994	56179.4271560981	30509.6952992657	0.880774142059067	Field_TF_vs_Medium_T4	host
mult_exon_skip.6138	Acer.contig_198	28378-28535:29434-29500:29835-30157:30290-30383:32227-32417	0:1:1:1:0	FUN_018693	None	6.57852983532159e-07	1.46881341739829e-05	-0.383550744659025	48.9567109181298	22.5928021296773	1.11564342027721	6707.42618049053	12251.5593886186	-0.869134211428401	Field_TF_vs_Medium_T4	host
mult_exon_skip.6137	Acer.contig_198	28378-28535:29434-29500:29835-30157:30290-30339:32227-32312	0:1:1:1:0	FUN_018693	None	6.57852983532159e-07	1.46881341739829e-05	-0.382125299588238	48.9567109181298	22.5928021296773	1.11564342027721	6707.42618049053	12251.5593886186	-0.869134211428401	Field_TF_vs_Medium_T4	host
mult_exon_skip.7701	Acer.contig_231	90354-90506:95335-95400:95749-95803:98699-99056	0:1:1:0	FUN_020017	None	6.64139233497174e-07	1.47407471292775e-05	-0.0540939458706897	53.0363268861411	28.2087034424672	0.910840505996997	4131.25948137654	5037.1233708932	-0.286018388736634	Field_TF_vs_Medium_T4	host
mult_exon_skip.3914	Acer.contig_153	530159-530230:530452-530908:531134-531203:531887-531945	0:1:1:0	FUN_016431	None	8.63821048358027e-07	1.90599573670056e-05	-0.282913607362137	3.39191928288642	1.02554051396518	1.72571735206831	7346.6765284609	12670.1322833975	-0.786267927327728	Field_TF_vs_Medium_T4	host
mult_exon_skip.6643	Acer.contig_202	432370-432436:432742-432979:433656-433717:435769-435875:436400-436523:436833-436889:437510-437569:437732-437776:438454-438554	0:1:1:1:1:1:1:1:0	FUN_018892	None	8.74652672511189e-07	1.91860945882425e-05	0.102679472167583	0	11.3884981769671	-Inf	13720.9805020398	86011.566768048	-2.64814710509555	Field_TF_vs_Medium_T4	host
mult_exon_skip.4918	Acer.contig_170	91493-91598:92032-92106:92215-92255:92397-92538	0:1:1:0	FUN_017279	None	8.90259350683209e-07	1.94149001419344e-05	-0.0585973464844822	114.616352068459	51.0423008243608	1.16704761719856	12005.7308882681	13312.8880337099	-0.149100341467589	Field_TF_vs_Medium_T4	host
mult_exon_skip.13265	Acer.contig_434	73395-73578:74175-74349:75341-75487:76108-76259:80459-80547	0:1:1:1:0	FUN_025097	None	9.09649784053279e-07	1.97231002311205e-05	-0.159465327986955	5.33129500016192	0	Inf	3731.893058088	952.817149425892	1.96963635949288	Field_TF_vs_Medium_T4	host
mult_exon_skip.20373	Acer.contig_94	835926-836247:836806-836850:837491-837552:837673-837769:837852-838073:838487-838794:839272-839416:840939-841159:841565-841703	0:1:1:1:1:1:1:1:0	FUN_012577	None	9.63561801681223e-07	2.06532589606072e-05	-0.0756573662563295	90.3509964786082	31.9494624789855	1.49974885329282	8230.20568454556	8181.36748151718	0.00858648230587811	Field_TF_vs_Medium_T4	host
mult_exon_skip.20375	Acer.contig_94	836113-836247:837022-837094:837491-837552:837673-837769:837852-838073:838487-838794:839272-839416:840939-841159:841565-841703	0:1:1:1:1:1:1:1:0	FUN_012577	None	9.63561801681223e-07	2.06532589606072e-05	-0.0851876775113802	90.3509964786082	31.9494624789855	1.49974885329282	8230.20568454556	8181.36748151718	0.00858648230587811	Field_TF_vs_Medium_T4	host
mult_exon_skip.19721	Acer.contig_87	531602-531677:532089-532151:532249-532366:533709-533932:534683-535044	0:1:1:1:0	FUN_011953	None	9.92145685163592e-07	2.11451049150491e-05	-0.813468013468013	4.69272745326834	0.733636317514797	2.67728970901832	4402.36918879633	3740.70578458318	0.234969637762461	Field_TF_vs_Medium_T4	host
mult_exon_skip.3270	Acer.contig_14	1363481-1364025:1364385-1364468:1365082-1365151:1365447-1365671	0:1:1:0	FUN_003284	None	1.11550777137648e-06	2.3639941527871e-05	-0.391587832003171	33.1772777136519	8.43558367395275	1.97563571420603	530.641303718105	517.925687461278	0.0349918621969945	Field_TF_vs_Medium_T4	host
mult_exon_skip.19884	Acer.contig_89	698979-699083:701155-701182:701232-701340:701512-701573	0:1:1:0	FUN_012140	None	1.19667512732402e-06	2.50766949865497e-05	-0.116292989461937	64.9538117480184	105.366656018461	-0.697932292371344	1984.66360358979	8783.89775226196	-2.14596676671076	Field_TF_vs_Medium_T4	host
mult_exon_skip.19880	Acer.contig_89	698925-699083:699636-701182:701232-701340:701512-701573	0:1:1:0	FUN_012140	None	1.19667512732402e-06	2.50766949865497e-05	-0.106753135039105	64.9538117480184	105.366656018461	-0.697932292371344	1984.66360358979	8783.89775226196	-2.14596676671076	Field_TF_vs_Medium_T4	host
mult_exon_skip.19516	Acer.contig_84	696002-696257:698467-698795:700732-701289:702461-702572	0:1:1:0	FUN_011714	None	1.3829014761102e-06	2.88181302049409e-05	0.103544796924774	0.334290769158752	5.19063480024061	-3.95673556379868	7437.92174527556	9808.51357560544	-0.39913495142121	Field_TF_vs_Medium_T4	host
mult_exon_skip.19952	Acer.contig_9	763685-763769:764396-764461:764796-764910:765712-765776:766266-766354	0:1:1:1:0	FUN_002272	None	1.43466750301968e-06	2.97317005736289e-05	-0.458270391888813	3.37869928062614	2.21732770500201	0.607645944034944	2415.78056290671	6649.25637172662	-1.46070359034061	Field_TF_vs_Medium_T4	host
mult_exon_skip.7117	Acer.contig_217	106466-106692:107178-107251:109050-109096:116330-116530	0:1:1:0	FUN_019485	None	1.59316705727885e-06	3.28349979772142e-05	-0.413603057831427	12.0988775168255	5.73430073528641	1.07718373271834	3226.81461028031	5784.75317051203	-0.842144709074182	Field_TF_vs_Medium_T4	host
mult_exon_skip.101	Acer.contig_1	470587-470676:472580-472651:473637-473797:475033-475182	0:1:1:0	FUN_000049	None	1.63946263820325e-06	3.36045046770513e-05	-0.0957268220108394	2.743373523153	0.861610856042888	1.67084273260443	2071.89096939044	6191.33428893301	-1.57930227182625	Field_TF_vs_Medium_T4	host
mult_exon_skip.4706	Acer.contig_17	910512-910804:911571-911663:914013-914066:914492-914692	0:1:1:0	FUN_003806	None	1.76892159020614e-06	3.60610048090393e-05	-0.276221790388151	1.90599168844337	1.19117347223988	0.678158297850691	425.392780643807	2508.4938261328	-2.55995393277778	Field_TF_vs_Medium_T4	host
mult_exon_skip.13689	Acer.contig_46	56768-56892:57053-57102:57735-57764:58327-58362	0:1:1:0	FUN_007848	None	1.82022784667168e-06	3.68964681635905e-05	0.112321776209176	1.10403388305542	9.10785584607172	-3.04432700806377	3560.83773396616	5505.17865830004	-0.628572689871106	Field_TF_vs_Medium_T4	host
mult_exon_skip.761	Acer.contig_106	292904-293021:293284-293363:293560-293674:294347-294442	0:1:1:0	FUN_013385	None	1.82957693373176e-06	3.68964681635905e-05	-0.0617081865786238	36.5011326261993	62.9717805431649	-0.786764229140021	2511.67151964308	9169.77165400847	-1.86823800958584	Field_TF_vs_Medium_T4	host
mult_exon_skip.8349	Acer.contig_25	490393-490553:491020-491134:491270-491437:491923-491974	0:1:1:0	FUN_005074	None	2.01825739021277e-06	4.04838688272092e-05	-0.291216721571873	35.0057433663542	8.87915259213902	1.97909774293994	2603.97610434047	1911.82579368751	0.445765139149708	Field_TF_vs_Medium_T4	host
mult_exon_skip.5024	Acer.contig_173	335973-336061:336382-336461:336592-336649:336904-337032:338601-338689	0:1:1:1:0	FUN_017469	None	2.04260463210204e-06	4.07543083777381e-05	-0.125603508009919	54.2057554766949	133.116492279632	-1.29617137520819	677.885455435987	4294.88194263153	-2.66350505314388	Field_TF_vs_Medium_T4	host
mult_exon_skip.956	Acer.contig_108	544816-544880:545063-545158:545568-545642:546618-546710:547216-547285	0:1:1:1:0	FUN_013554	None	2.10767748765051e-06	4.18301495035823e-05	-0.352844821898348	2.67949031742571	1.59215063335242	0.750981767053624	749.903628608502	3138.79334653294	-2.06543293772098	Field_TF_vs_Medium_T4	host
mult_exon_skip.9950	Acer.contig_30	1000419-1000494:1000762-1000803:1001065-1001154:1002467-1002556	0:1:1:0	FUN_005907	None	2.16156957044689e-06	4.26739339934014e-05	-0.0583596189636508	2.64402735996244	14.2585219859979	-2.43101543142406	1234.4192245978	33555.7873072502	-4.76465726639252	Field_TF_vs_Medium_T4	host
mult_exon_skip.20418	Acer.contig_95	118022-118091:118400-118563:119010-119106:119507-119570	0:1:1:0	FUN_012584	None	2.61100906973066e-06	5.12769372804174e-05	-0.112354888775316	41.3842875792797	83.8809456359762	-1.01926000384757	2860.17593106059	17740.6435861989	-2.63288255211338	Field_TF_vs_Medium_T4	host
mult_exon_skip.3795	Acer.contig_15	743416-743540:744186-744257:744386-744484:745007-745184	0:1:1:0	FUN_003400	None	2.65573075219905e-06	5.18835731848887e-05	-0.0794912976451423	95.7695356732376	70.6868320880477	0.438125319777559	4018.26803539695	6607.82480542153	-0.717601635688062	Field_TF_vs_Medium_T4	host
mult_exon_skip.2713	Acer.contig_13	1106066-1106114:1106692-1106892:1109928-1110068:1111099-1111141	0:1:1:0	FUN_003060	None	3.07900300355879e-06	5.98411412764198e-05	-0.17594059471441	66.0610871666809	32.2418179142825	1.03486762153583	3693.07865208419	5361.92309976016	-0.537926540283925	Field_TF_vs_Medium_T4	host
mult_exon_skip.4504	Acer.contig_165	129114-129346:129810-129947:130927-130993:133591-133688	0:1:1:0	FUN_017032	None	3.39469950283444e-06	6.56366898718144e-05	-0.0707819506774953	37.8999846789177	33.6711738024665	0.170683249709098	2593.43381362548	4747.64767948291	-0.872349325775144	Field_TF_vs_Medium_T4	host
mult_exon_skip.15939	Acer.contig_57	921928-922002:922851-922888:923731-923888:925431-925631	0:1:1:0	FUN_009191	None	3.8175251424466e-06	7.32554970029722e-05	-0.12998200085966	7.0394697862205	0.0796081615734554	6.46640661268154	507.950739905059	177.952086155564	1.51319974811549	Field_TF_vs_Medium_T4	host
mult_exon_skip.9716	Acer.contig_3	638821-639099:639360-639411:640800-640878:640965-641109	0:1:1:0	FUN_000753	None	3.82779989671622e-06	7.32554970029722e-05	-0.190284062422867	14.7193534784228	26.1648509230225	-0.829915734112395	879.042217142528	4058.37537690177	-2.20689795299954	Field_TF_vs_Medium_T4	host
mult_exon_skip.9714	Acer.contig_3	626068-626129:626808-626901:628645-628686:629838-629893	0:1:1:0	FUN_000751	None	3.84916557483184e-06	7.32904572141839e-05	-0.130526948757649	25.5384024344273	31.5939421512533	-0.306979681907468	354.80133665991	1047.55230369791	-1.56193892878038	Field_TF_vs_Medium_T4	host
mult_exon_skip.11411	Acer.contig_361	139756-139880:140108-140263:141418-141531:142435-142606:142906-142986:143349-143473:144001-144147	0:1:1:1:1:1:0	FUN_023883	None	5.32914625306358e-06	0.000100450389925837	-0.870539355602545	1.66062346805636	0.69909108506046	1.24817264912079	4519.79915788286	22854.284759338	-2.33813409803059	Field_TF_vs_Medium_T4	host
mult_exon_skip.11412	Acer.contig_361	139756-139880:140108-140263:141418-141531:142435-142606:142906-142986:143349-143453:143746-143845:144001-144025	0:1:1:1:1:1:1:0	FUN_023883	None	5.32914625306358e-06	0.000100450389925837	-0.838292050691244	1.66062346805636	0.69909108506046	1.24817264912079	4519.79915788286	22854.284759338	-2.33813409803059	Field_TF_vs_Medium_T4	host
mult_exon_skip.2333	Acer.contig_126	233142-233284:234026-234129:234856-234936:235893-235989	0:1:1:0	FUN_014851	None	7.99501090664734e-06	0.000149946429554171	-0.164119387688499	51.7207346882766	8.92839058235652	2.53427072268782	16283.7202327888	10347.0485672845	0.65421103374662	Field_TF_vs_Medium_T4	host
mult_exon_skip.5404	Acer.contig_183	163959-164080:165039-165131:165285-165375:165875-165927:166377-166452:173949-174271	0:1:1:1:1:0	FUN_017944	None	8.2461856125704e-06	0.000153887772302247	0.0601923401759458	26.2294577379071	4.48442794427631	2.5481921172415	2049.34437726604	1233.82707240629	0.732022231946074	Field_TF_vs_Medium_T4	host
mult_exon_skip.7342	Acer.contig_221	291445-291597:292906-292933:293499-293610:294420-294472:294624-294690	0:1:1:1:0	FUN_019653	None	8.75333194483296e-06	0.000162409860732115	-0.171834589817632	7.53071509592643	0.310260226123192	4.60123619851223	1766.87109097702	557.857480437946	1.66322828690399	Field_TF_vs_Medium_T4	host
mult_exon_skip.14374	Acer.contig_49	373172-373240:373879-373939:374266-374817:374927-375142:375475-375586	0:1:1:1:0	FUN_008285	None	8.78944327609155e-06	0.000162409860732115	-0.0590278240972346	75.5943290950895	207.598383073851	-1.45744529088537	7443.76028896611	47034.5315732206	-2.65961683408254	Field_TF_vs_Medium_T4	host
mult_exon_skip.2653	Acer.contig_13	74894-74978:75708-75804:76255-76308:77003-77148	0:1:1:0	FUN_002956	None	9.01163712629938e-06	0.00016569926892524	-0.0600088846356082	30.2556590669522	84.6747212751439	-1.48472632117109	5554.82458784613	42872.6637280431	-2.94824479671832	Field_TF_vs_Medium_T4	host
mult_exon_skip.13690	Acer.contig_46	56768-56892:57053-57102:57735-57766:58327-58359	0:1:1:0	FUN_007848	None	1.08026375988945e-05	0.000196281338607113	0.100899563740629	3.45365914535674	19.0330142453775	-2.46230644833544	3560.83773396616	5505.17865830004	-0.628572689871106	Field_TF_vs_Medium_T4	host
mult_exon_skip.6054	Acer.contig_196	122381-122495:125331-125423:128442-128463:128620-128675:129335-129430:133571-133643:133781-134133	0:1:1:1:1:1:0	FUN_018613	None	1.08167180695729e-05	0.000196281338607113	-0.0947535462323525	19.0945292420193	16.4787691904436	0.212550861333256	5696.30169484184	11506.7472081319	-1.0143825986665	Field_TF_vs_Medium_T4	host
mult_exon_skip.15938	Acer.contig_57	921802-922002:922851-922888:923731-923888:924574-924774	0:1:1:0	FUN_009191	None	1.08740782580607e-05	0.000196281338607113	0.182511923688394	10.9574025159893	0.598056985714454	4.195479075744	507.950739905059	177.952086155564	1.51319974811549	Field_TF_vs_Medium_T4	host
mult_exon_skip.20390	Acer.contig_94	132916-133114:134495-134861:135974-136139:136786-136958	0:1:1:0	FUN_012510	None	1.08841691363049e-05	0.000196281338607113	-0.0687913735104044	74.1015621773262	28.791196520053	1.36387621068446	17115.7492669684	15698.9908256412	0.124652628128803	Field_TF_vs_Medium_T4	host
mult_exon_skip.17793	Acer.contig_7	794155-794279:795678-795714:795802-795858:797229-797325	0:1:1:0	FUN_001840	None	1.24063386368611e-05	0.000222661130272087	0.0951514242293344	0.155232226509186	13.5028223558249	-6.44268908536195	6398.92189655224	31847.704672924	-2.31528863585454	Field_TF_vs_Medium_T4	host
mult_exon_skip.10176	Acer.contig_31	691470-691560:692697-692847:692961-692980:694535-694568:697814-698135	0:1:1:1:0	FUN_006024	None	1.46995880915268e-05	0.000262562642530082	-0.0636672157325402	2.99162565904989	0.0642517574544949	5.54104993607819	4212.21636091736	2329.96262726279	0.854272728290807	Field_TF_vs_Medium_T4	host
mult_exon_skip.16486	Acer.contig_60	917506-917578:917916-918236:918671-919372:920217-920255	0:1:1:0	FUN_009463	None	1.5094058495646e-05	0.000268330869275679	-0.0602442014840159	47.5709509137039	6.38662560593037	2.89695507912136	564.140688259673	243.905251860046	1.20973417096097	Field_TF_vs_Medium_T4	host
mult_exon_skip.20042	Acer.contig_9	2076205-2076300:2077357-2077705:2077962-2078189:2078289-2078443:2078713-2078777	0:1:1:1:0	FUN_002406	None	1.57333588893804e-05	0.000278376552802198	-0.0538832586751969	171.616914713151	60.5326831854754	1.50340554632334	2124.69743948687	1785.3052480444	0.25108664910292	Field_TF_vs_Medium_T4	host
mult_exon_skip.3537	Acer.contig_1456	2627-2803:3272-3381:3688-3869:3995-4897	0:1:1:0	FUN_029377	None	1.66864128681166e-05	0.000293853214405189	0.114920425182722	0.113801375451878	8.35297448989602	-6.19770013214912	13289.5301993709	27143.004597887	-1.03029032434552	Field_TF_vs_Medium_T4	host
mult_exon_skip.20182	Acer.contig_91	823307-823499:823966-824056:824787-824816:825417-825495:826676-826975	0:1:1:1:0	FUN_012321	None	1.79071389188046e-05	0.000313877000394561	-0.254823114454364	16.8685309872525	5.34772272676775	1.65733777015226	2745.9995109826	3394.29537884847	-0.305780748188971	Field_TF_vs_Medium_T4	host
mult_exon_skip.15916	Acer.contig_57	457921-458073:458701-459178:459489-459607:460249-460385	0:1:1:0	FUN_009147	None	1.94337854969584e-05	0.000339051764646935	-0.0801053480684423	1934.3113079464	310.071752025035	2.64114599526279	106514.480473017	35369.6448229	1.59046593898492	Field_TF_vs_Medium_T4	host
mult_exon_skip.5102	Acer.contig_177	155664-155753:156037-156093:157475-157544:158653-158739:159276-159399:159650-159810	0:1:1:1:1:0	FUN_017657	None	1.95396587696628e-05	0.000339320648356505	-0.0723662302609671	4.56812112717457	4.22895786932325	0.111298717657491	12059.7716014555	29942.7568028248	-1.31200447068161	Field_TF_vs_Medium_T4	host
mult_exon_skip.4775	Acer.contig_17	307566-307686:307858-308102:308401-308478:309320-309363:309465-309665	0:1:1:1:0	FUN_003754	None	1.96463941493086e-05	0.000339601956009477	-0.0774139880178403	2.53593591440386	0.62901243669961	2.01135784045701	7251.23573131003	10935.8930395952	-0.592772257146384	Field_TF_vs_Medium_T4	host
mult_exon_skip.18918	Acer.contig_79	731728-731797:732252-732354:732850-732985:733757-733833:734297-734418	0:1:1:1:0	FUN_011303	None	2.16071154457431e-05	0.000371781146958635	0.0747800586510264	28.3737863681378	1.17484642472373	4.5940145994051	5313.9901259068	962.597990358511	2.46479023064794	Field_TF_vs_Medium_T4	host
mult_exon_skip.4336	Acer.contig_16	1122468-1122652:1122774-1122864:1123024-1123101:1123278-1123434	0:1:1:0	FUN_003634	None	2.178582981327e-05	0.000373144509724091	-0.155768901287382	25.4637279716283	5.20021317609443	2.29180097887524	792.491370977632	472.077924612172	0.74737020561939	Field_TF_vs_Medium_T4	host
mult_exon_skip.482	Acer.contig_101	256900-257008:257263-257968:258277-258485:259536-259608	0:1:1:0	FUN_013015	None	2.2825573968599e-05	0.000389176036164612	-0.240026694969248	36.8063640072518	8.22143598780929	2.16249292942467	3454.95952508318	2117.74728105214	0.706138372272175	Field_TF_vs_Medium_T4	host
mult_exon_skip.17	Acer.contig_1	1521567-1521655:1523447-1523492:1523842-1523887:1525191-1525306:1526047-1526108:1526301-1526346	0:1:1:1:1:0	FUN_000141	None	2.51331915505082e-05	0.00042658190726677	-0.0642209462966286	9.417690136511	2.472646075301	1.92931750257016	2532.27825636601	2234.20824702416	0.180672278878854	Field_TF_vs_Medium_T4	host
mult_exon_skip.15761	Acer.contig_56	790888-791376:792319-792585:792784-793769:793929-794665	0:1:1:0	FUN_009067	None	2.66484552610136e-05	0.00045026286344172	-0.165491128763294	51.6213559355602	115.857659538014	-1.16631348402734	2408.10707364881	12130.824291268	-2.3327061387516	Field_TF_vs_Medium_T4	host
mult_exon_skip.3653	Acer.contig_149	28717-28765:29942-29995:30769-30826:32198-32306	0:1:1:0	FUN_016154	None	2.8985177317753e-05	0.000487548879456912	-0.449810366217121	9.27320718216449	17.9470326478578	-0.952605036281483	16895.4673362179	128991.711518234	-2.93257020516277	Field_TF_vs_Medium_T4	host
mult_exon_skip.10603	Acer.contig_329	119345-119404:120299-120523:121075-121150:121359-121397:122501-122623	0:1:1:1:0	FUN_023064	None	3.01665392253847e-05	0.00050515485997508	-0.09938521331323	118.691425341361	90.2474174401564	0.395258160806863	6646.89867432093	11856.5772262193	-0.8349343240507	Field_TF_vs_Medium_T4	host
mult_exon_skip.120	Acer.contig_1	717662-717796:718449-718497:719524-719536:720401-720459	0:1:1:0	FUN_000069	None	3.03629160357533e-05	0.00050618354688938	-0.346881449941543	10.3877691058452	5.10412525314083	1.0251502141844	5425.74660256286	7546.59161664797	-0.476003533637384	Field_TF_vs_Medium_T4	host
mult_exon_skip.7834	Acer.contig_234	257238-257339:258582-258721:260117-260356:260957-261012	0:1:1:0	FUN_020111	None	3.35008371934453e-05	0.000556024957135457	-0.0676863296483102	17.8587931392429	28.051181432426	-0.651426944773145	2322.41163437806	7002.15801826954	-1.59217591511436	Field_TF_vs_Medium_T4	host
mult_exon_skip.9570	Acer.contig_298	88044-88206:88941-89037:90080-90140:90951-91013:91220-91259:91502-91706:91865-91889	0:1:1:1:1:1:0	FUN_022127	None	3.4773314975145e-05	0.000574602222342595	0.0693866943866944	0.85915731404059	4.23147135352048	-2.30016517778164	9312.71274609926	9998.34688765214	-0.102488102704278	Field_TF_vs_Medium_T4	host
mult_exon_skip.8460	Acer.contig_252	232227-232314:232794-232812:233366-233400:233674-233828:234390-234461:235177-235277	0:1:1:1:1:0	FUN_020723	None	3.52498562700143e-05	0.000579921977494841	-0.0520399141088796	36.07440682621	3.74749875629489	3.26697576809431	1686.2289371921	1077.80629038404	0.645702510634313	Field_TF_vs_Medium_T4	host
mult_exon_skip.18385	Acer.contig_729	14698-14843:15095-15279:15790-15984:16427-16567:19383-19539:19927-20128	0:1:1:1:1:0	FUN_027764	None	3.68792933072015e-05	0.000604079603472982	-0.138365691104028	27.0846833253524	0.702140743905106	5.26957316535053	9741.36246169732	4274.98798068186	1.18820320309052	Field_TF_vs_Medium_T4	host
mult_exon_skip.970	Acer.contig_109	112962-113130:113783-113909:114416-114545:114944-115070:115383-115509:116016-116145:116543-116669:116982-117108	0:1:1:1:1:1:1:0	FUN_013598	None	3.76511916776456e-05	0.000614041826012386	0.944878225668142	22.4312033403844	0	Inf	5191.63680971127	280.379897992731	4.21073463727052	Field_TF_vs_Medium_T4	host
mult_exon_skip.14480	Acer.contig_5	349802-350002:352256-352424:352582-352622:354267-354329:355185-355248	0:1:1:1:0	FUN_001278	None	3.82854491904894e-05	0.000621682770188423	0.385771399906793	0	6.15358656245091	-Inf	1002.33726710438	4901.27454550849	-2.28978893255456	Field_TF_vs_Medium_T4	host
mult_exon_skip.9377	Acer.contig_29	374366-374599:377684-377727:378039-378113:378420-378736	0:1:1:0	FUN_005673	None	3.97816982383725e-05	0.000638897103386696	-0.173934837092732	2.85902189417662	5.60984926924185	-0.97244033959183	2278.00901595752	18345.524936947	-3.00958282420105	Field_TF_vs_Medium_T4	host
mult_exon_skip.16471	Acer.contig_60	483168-483199:484556-484722:485064-485171:486009-486083:486134-486417:486575-486619:491875-492075	0:1:1:1:1:1:0	FUN_009428	None	3.98406663704165e-05	0.000638897103386696	-0.38588956864003	24.7477922389991	0.951102304739722	4.70155548522812	45958.752809184	18201.0472645406	1.33631818423955	Field_TF_vs_Medium_T4	host
mult_exon_skip.4299	Acer.contig_16	424890-424901:424985-425197:425328-425392:425728-425911	0:1:1:0	FUN_003549	None	4.00268779781054e-05	0.000638897103386696	-0.119721015623866	1.82749698079413	74.2380100986593	-5.34421711266874	39744.9664017797	348323.269572557	-3.13158279126307	Field_TF_vs_Medium_T4	host
mult_exon_skip.4301	Acer.contig_16	424823-424901:425116-425197:425328-425392:425728-425911	0:1:1:0	FUN_003549	None	4.00268779781054e-05	0.000638897103386696	-0.160355258254082	1.82749698079413	74.2380100986593	-5.34421711266874	39744.9664017797	348323.269572557	-3.13158279126307	Field_TF_vs_Medium_T4	host
mult_exon_skip.9101	Acer.contig_278	250786-250963:266883-266956:267255-267418:270006-270040	0:1:1:0	FUN_021551	None	4.02509723471667e-05	0.000639751683365348	-0.17870591516575	30.5928718703265	9.13694167344845	1.74341229375252	1698.47125202492	1163.05971234275	0.546311631925061	Field_TF_vs_Medium_T4	host
mult_exon_skip.6946	Acer.contig_21	1481635-1481680:1481894-1481981:1483511-1483645:1484385-1484469	0:1:1:0	FUN_004562	None	4.11685645910209e-05	0.000651575045489112	-0.0847984513558733	2.33026945517856	0.651915150411299	1.83774067838168	673.03484005335	1105.0710907588	-0.715386089320907	Field_TF_vs_Medium_T4	host
mult_exon_skip.19417	Acer.contig_83	470333-470457:470934-471031:471296-471383:472165-472234	0:1:1:0	FUN_011627	None	4.69697343716824e-05	0.000740266695916725	-0.21741371919784	0.387497795504361	3.85352133484834	-3.31391737044472	10801.1832909311	18089.2727725225	-0.743945038563215	Field_TF_vs_Medium_T4	host
mult_exon_skip.14310	Acer.contig_485	53211-53292:54419-54445:54753-54931:55210-55376:56524-56780:57262-57356:58230-58528	0:1:1:1:1:1:0	FUN_025770	None	4.96170439757693e-05	0.00077871770691678	-0.107935954446784	16.9947787122713	6.03621039964138	1.4933765779903	473.776493254576	597.26809188883	-0.334172030067545	Field_TF_vs_Medium_T4	host
mult_exon_skip.1019	Acer.contig_109	384153-384360:385051-385120:385694-386437:387042-387139	0:1:1:0	FUN_013618	None	5.48081768892983e-05	0.000856606131298991	-0.0664816823145127	76.5863914930256	17.586048943616	2.12265667584782	4132.20743240186	2282.26745066359	0.856444812027247	Field_TF_vs_Medium_T4	host
mult_exon_skip.6051	Acer.contig_196	122381-122495:125331-125423:128442-128463:128620-128675:129335-129430	0:1:1:1:0	FUN_018613	None	5.57685968769484e-05	0.000868000028570262	-1	1.75164397668986	0.507762409559344	1.78648407649622	5696.30169484184	11506.7472081319	-1.0143825986665	Field_TF_vs_Medium_T4	host
mult_exon_skip.2535	Acer.contig_129	559904-560067:560446-560679:560886-560929:561551-561959	0:1:1:0	FUN_015059	None	5.71132171494071e-05	0.00088525486581581	-0.0998079121171591	44.4984293617853	12.9528930049298	1.78048005771525	3325.54414671504	2647.59484894872	0.328908053806876	Field_TF_vs_Medium_T4	host
mult_exon_skip.15407	Acer.contig_535	68658-68742:70262-70341:71643-71733:72117-72456	0:1:1:0	FUN_026346	None	5.80342880903695e-05	0.000895829689822946	-0.269229659737923	4.22820409121732	0.546269269679878	2.9523608440859	8262.78376394336	6930.42798743034	0.253683464595493	Field_TF_vs_Medium_T4	host
mult_exon_skip.13519	Acer.contig_45	99465-99573:99702-99849:100773-100830:100940-101018	0:1:1:0	FUN_007741	None	6.31473115891845e-05	0.000970760515455046	-0.0565433472208168	22.2088323271138	104.099343165111	-2.22875551823113	1138.93394551379	15559.2797232129	-3.7720192930808	Field_TF_vs_Medium_T4	host
mult_exon_skip.16441	Acer.contig_60	103202-103271:103450-103553:103938-104057:104310-104423	0:1:1:0	FUN_009400	None	6.48620944807554e-05	0.000993051903662504	-0.0713031167061987	4.70781306915793	1.82840661063004	1.36447009697543	2473.52217330246	3651.56434822234	-0.561947821857258	Field_TF_vs_Medium_T4	host
mult_exon_skip.13636	Acer.contig_459	20719-20818:22087-22330:22442-22531:23242-23477:24038-24178:25561-25674:26912-27137:28116-28461:28940-29014:29473-29791:30561-30707:31123-31346:32339-32533:33304-33404:34245-34578:35677-35713:37700-37776	0:1:1:1:1:1:1:1:1:1:1:1:1:1:1:1:0	FUN_025448	None	6.80203753272712e-05	0.00103717247094551	0.232098765432099	8.30717151599341	0.12850351490899	6.01447761510602	2577.15398011046	699.548106471145	1.88128356103478	Field_TF_vs_Medium_T4	host
mult_exon_skip.18596	Acer.contig_75	210198-210285:210357-210388:210762-210863:212530-212620	0:1:1:0	FUN_010898	None	6.97651619705475e-05	0.00105947013178755	0.0506678628389154	4.05467476495003	0.610475079722243	2.73158188800614	251.253817120582	220.961151277909	0.185352772669527	Field_TF_vs_Medium_T4	host
mult_exon_skip.9544	Acer.contig_297	271335-271400:272232-272350:272594-272695:273824-274110:274666-274800	0:1:1:1:0	FUN_022112	None	7.42461700197206e-05	0.00112297332154827	0.201262601702586	15.7668690018846	3.58571041529875	2.1365653121008	1943.26826754779	2268.99045048783	-0.22356545889517	Field_TF_vs_Medium_T4	host
mult_exon_skip.11953	Acer.contig_385	110377-110472:111782-112065:112505-112605:112679-112717	0:1:1:0	FUN_024332	None	8.4013735616173e-05	0.00126560450721392	-0.124735925419619	22.2800338815893	27.4610649420006	-0.301636147775398	2398.08783282613	6517.01406625212	-1.44232660870908	Field_TF_vs_Medium_T4	host
mult_exon_skip.9128	Acer.contig_28	774025-774320:774635-774718:776103-776203:779059-779380	0:1:1:0	FUN_005561	None	8.55092481848452e-05	0.00128298075976542	-0.191695284659031	36.5143971317295	7.0559676024854	2.37154956937784	827.278685232691	482.636611139722	0.77743605416439	Field_TF_vs_Medium_T4	host
mult_exon_skip.6326	Acer.contig_2	1815149-1815252:1816180-1816243:1816348-1817138:1817239-1817530:1819007-1819121	0:1:1:1:0	FUN_000553	None	9.79187754759359e-05	0.00146332002713241	-0.0741191245608538	34.8918488501591	8.43648007162602	2.04817694704981	914.268743953585	612.256832815828	0.578481329971867	Field_TF_vs_Medium_T4	host
mult_exon_skip.10222	Acer.contig_311	106917-107019:107379-107705:108102-108354:108427-108582:109270-109377	0:1:1:1:0	FUN_022526	None	0.000102163295083835	0.00152069253912486	-0.0862952394213243	94.1053939211089	25.876504984825	1.86263464493391	6527.80206414309	3785.72191976908	0.786028870849421	Field_TF_vs_Medium_T4	host
mult_exon_skip.7624	Acer.contig_23	169665-169883:170556-170614:171854-171950:172694-172895:174089-174199:178634-178834	0:1:1:1:1:0	FUN_004765	None	0.000110251158730201	0.00163459326639125	-0.595518174779678	5.91803979335184	0.398449664850106	3.89265000857428	1672.87286826384	650.626709534097	1.36242585617404	Field_TF_vs_Medium_T4	host
mult_exon_skip.9340	Acer.contig_287	43611-43689:46684-46750:47359-47427:48586-49839	0:1:1:0	FUN_021828	None	0.0001209981806789	0.0017868668335691	-0.181565612179609	12.184387462815	8.31516918782257	0.551216202006636	1403.04650485013	2467.32552557531	-0.814385240794604	Field_TF_vs_Medium_T4	host
mult_exon_skip.18886	Acer.contig_79	599648-599848:601262-601362:607946-608017:611840-612087:616002-616203:617697-617787:620179-620292	0:1:1:1:1:1:0	FUN_011293	None	0.000125401225051336	0.00184462743202965	0.091810508965234	0.413832589025092	9.63682128181829	-4.54143818406099	21279.0557195322	51963.8406844319	-1.28807393419292	Field_TF_vs_Medium_T4	host
mult_exon_skip.19935	Acer.contig_9	1956605-1956767:1956926-1957209:1957548-1957818:1958157-1958188:1958296-1958390	0:1:1:1:0	FUN_002397	None	0.00012754717843233	0.00186886510273309	-0.260703988435783	30.3655797214064	79.7256193264832	-1.39260648718161	4031.0659953671	30889.7358057523	-2.93789422405963	Field_TF_vs_Medium_T4	host
mult_exon_skip.4377	Acer.contig_16	1388133-1388180:1388351-1388416:1388688-1388709:1389027-1389148	0:1:1:0	FUN_003665	None	0.000136905489961037	0.00199818090600719	-0.069971224242355	4.13648878880506	0.982052461358096	2.07453467134703	1803.70117255853	1971.1256724452	-0.12805942028192	Field_TF_vs_Medium_T4	host
mult_exon_skip.18917	Acer.contig_79	731212-731404:731728-731797:732252-732354:732850-732985:733757-733833:734297-734418	0:1:1:1:1:0	FUN_011303	None	0.000139168715687421	0.00202334051373456	0.0775193798449613	32.9270623295807	1.67637427143146	4.29585761427459	5313.9901259068	962.597990358511	2.46479023064794	Field_TF_vs_Medium_T4	host
mult_exon_skip.19373	Acer.contig_82	281783-282010:282395-282570:282819-283046:283420-283595	0:1:1:0	FUN_011526	None	0.000163595267117622	0.0023692889843946	0.28125	6.48126030777869	0.283905260854949	4.51279289036448	387.528506116984	122.957531505128	1.6561423302581	Field_TF_vs_Medium_T4	host
mult_exon_skip.15357	Acer.contig_53	1134751-1134817:1135119-1135182:1135893-1135972:1136837-1136953	0:1:1:0	FUN_008779	None	0.000169501166108033	0.00244538028488935	0.0853007518796992	4.04695318719429	0.385888913014986	3.39057866136874	1141.96141368306	745.382050553745	0.615461920315544	Field_TF_vs_Medium_T4	host
mult_exon_skip.12677	Acer.contig_404	163669-163746:163921-163948:164096-164190:164518-164582	0:1:1:0	FUN_024688	None	0.000178540146856809	0.00256591605693445	0.129197372315	0.497584281051249	6.63616562076832	-3.73733707670728	1486.18255535155	3238.15506890695	-1.12356073481524	Field_TF_vs_Medium_T4	host
mult_exon_skip.20361	Acer.contig_94	807071-807224:810480-810594:818743-818758:821208-823019:825162-825384	0:1:1:1:0	FUN_012577	None	0.000190458177232733	0.00272675046870222	-0.0627346470875434	34.0363540929659	13.0494107178284	1.38309184726842	8230.20568454556	8181.36748151718	0.00858648230587811	Field_TF_vs_Medium_T4	host
mult_exon_skip.11745	Acer.contig_375	1875-1920:2726-4024:4508-4576:4840-4951	0:1:1:0	FUN_024155	None	0.000206356161689847	0.00294312533269436	-0.100798532522116	88.621437207001	54.8271652985703	0.692764839114	3014.1576676693	3813.16871890752	-0.339235481617179	Field_TF_vs_Medium_T4	host
mult_exon_skip.519	Acer.contig_101	704517-704581:707794-707931:709359-709403:713944-714013	0:1:1:0	FUN_013058	None	0.000232012977727347	0.00329651772520939	-0.0864444870847432	77.7909065617761	125.555865438069	-0.690656001741948	7047.96820698576	22456.1375787993	-1.67183048627894	Field_TF_vs_Medium_T4	host
mult_exon_skip.2759	Acer.contig_130	32533-32676:33643-33841:34463-34713:35187-35222:35833-35958:37181-37383	0:1:1:1:1:0	FUN_015071	None	0.000240686312423577	0.00340684663358806	-0.353301062615889	0.116772471571849	2.82408393615425	-4.5960108558966	23379.6850004827	40722.2176669693	-0.80056063816158	Field_TF_vs_Medium_T4	host
mult_exon_skip.11811	Acer.contig_38	825809-825899:826122-826210:826418-826455:827191-827301	0:1:1:0	FUN_006976	None	0.00025110436652076	0.00354094916849388	-0.127969775731966	4.50684650041597	0.455660096183602	3.30608837471244	1650.56968448497	886.520059357295	0.896738867609901	Field_TF_vs_Medium_T4	host
mult_exon_skip.2921	Acer.contig_134	479611-479719:480867-480937:482948-483084:483212-483298:483615-483692:486512-486647	0:1:1:1:1:0	FUN_015318	None	0.000252282419480387	0.00354423728640799	-0.056556156834961	76.8155801452869	24.2670897820627	1.66239785130007	4804.70749013862	2748.97380249242	0.805555444473487	Field_TF_vs_Medium_T4	host
mult_exon_skip.4772	Acer.contig_17	303305-303415:304024-304083:304393-304468:304866-304929	0:1:1:0	FUN_003754	None	0.000266961115535036	0.00373645949392507	0.0649861852583502	0.295044232255913	2.61471228333217	-3.14764904365384	7251.23573131003	10935.8930395952	-0.592772257146384	Field_TF_vs_Medium_T4	host
mult_exon_skip.9999	Acer.contig_304	270043-270068:270208-270271:270598-270691:272236-272436	0:1:1:0	FUN_022351	None	0.000277604198818615	0.0038709789954224	-0.569061082551329	3.06536998339299	10.2942135101193	-1.74770049095598	290.872883656047	6027.73693462092	-4.37315574155626	Field_TF_vs_Medium_T4	host
mult_exon_skip.7127	Acer.contig_217	272330-272359:273992-274268:274503-274618:277599-278407	0:1:1:0	FUN_019498	None	0.000303468277917496	0.00421596114988343	-0.0768037933182871	77.1001905334027	11.0371828946675	2.80436243647977	15662.1148634727	5632.93067232035	1.47532141290894	Field_TF_vs_Medium_T4	host
mult_exon_skip.6134	Acer.contig_198	26917-27875:28378-28523:29434-29500:29835-30157:30290-30383:32227-32417	0:1:1:1:1:0	FUN_018693	None	0.000318029738585635	0.00438577040233351	-0.0633022089967978	2.52996311649541	1.20163921758703	1.07411254889736	6707.42618049053	12251.5593886186	-0.869134211428401	Field_TF_vs_Medium_T4	host
mult_exon_skip.6133	Acer.contig_198	26917-27875:28378-28523:29434-29500:29835-30157:30290-30339:32227-32312	0:1:1:1:1:0	FUN_018693	None	0.000318029738585635	0.00438577040233351	-0.063102961765286	2.52996311649541	1.20163921758703	1.07411254889736	6707.42618049053	12251.5593886186	-0.869134211428401	Field_TF_vs_Medium_T4	host
mult_exon_skip.15713	Acer.contig_56	535133-535299:535812-535874:536882-536941:537058-537183	0:1:1:0	FUN_009042	None	0.000334388793923224	0.00459447753115755	-0.0567613033130021	68.0673820264272	30.0498449107757	1.17960607747225	12118.3342505487	12434.7731562486	-0.0371887851951129	Field_TF_vs_Medium_T4	host
mult_exon_skip.2123	Acer.contig_122	563532-563551:563867-564149:565614-565647:565897-565920:566143-566455	0:1:1:1:0	FUN_014524	None	0.000343396409912433	0.00470102165540707	-0.100334560413569	16.1533689404279	333.882725855218	-4.36943446504744	3360.10600150305	228653.335537362	-6.08851140822056	Field_TF_vs_Medium_T4	host
mult_exon_skip.4519	Acer.contig_166	295542-295593:295680-295733:295853-295931:296245-296358	0:1:1:0	FUN_017097	None	0.000358244749311565	0.00488645838060974	-0.0639840751720799	271.070131420784	22.1912609956	3.61060260012523	19154.4176350487	3082.41995108481	2.63554182902409	Field_TF_vs_Medium_T4	host
mult_exon_skip.7635	Acer.contig_23	297574-297775:298193-298238:298556-298704:299539-299630	0:1:1:0	FUN_004779	None	0.000400887174509479	0.00544828909994585	-0.0716307002430856	129.582647827838	108.660506758637	0.254044862121297	12271.9937490448	25208.3333180142	-1.03853108258506	Field_TF_vs_Medium_T4	host
mult_exon_skip.42	Acer.contig_1	2593035-2593235:2595578-2595690:2595996-2596277:2597047-2597219:2597648-2597690	0:1:1:1:0	FUN_000241	None	0.000405143527398955	0.005486257658027	-0.232904886400661	19.7168285898047	0.341512266460774	5.85134630743952	41441.5487334644	4786.73099192854	3.11396528387255	Field_TF_vs_Medium_T4	host
mult_exon_skip.3172	Acer.contig_14	660686-660902:661912-662125:662312-662369:663926-664426	0:1:1:0	FUN_003213	None	0.000407187359633077	0.00549409994958155	-0.229506571068033	4.60886414217402	1.89815041991789	1.27981691723932	721.420284031487	1017.57512885734	-0.496223421641732	Field_TF_vs_Medium_T4	host
mult_exon_skip.17753	Acer.contig_7	1613629-1613761:1613974-1614086:1614423-1614524:1615100-1615244	0:1:1:0	FUN_001923	None	0.000409180823264355	0.00550120884610966	-0.100266699267611	12.1958875290829	0.493570038958365	4.62699611907169	401.957629353488	93.986902325468	2.09651180673254	Field_TF_vs_Medium_T4	host
mult_exon_skip.10617	Acer.contig_329	82280-82374:83233-83323:83661-83786:89905-89993:94018-94065:94679-94853	0:1:1:1:1:0	FUN_023060	None	0.000431498893400883	0.00578054410409541	-0.226720906352321	24.1685332857178	3.4969496345018	2.78896100041389	638.647774891817	424.57770230099	0.588991872954855	Field_TF_vs_Medium_T4	host
mult_exon_skip.14883	Acer.contig_50	1077065-1077557:1078082-1078397:1078922-1079237:1079867-1080077	0:1:1:0	FUN_008430	None	0.000442953464686591	0.00590351593841522	-0.0510468844287366	2.01352287776773	5.26307707713587	-1.38618465871776	7048.83957516866	104635.292885936	-3.89183996481132	Field_TF_vs_Medium_T4	host
mult_exon_skip.17229	Acer.contig_66	368831-368900:376652-376754:381264-381368:382817-382946	0:1:1:0	FUN_010022	None	0.00044516952098439	0.00590351593841522	0.0913351833207717	4.34151189555692	2.71003501786081	0.679886043207837	6746.09206708075	10747.858400735	-0.671925306849189	Field_TF_vs_Medium_T4	host
mult_exon_skip.20740	Acer.contig_99	184005-184080:186038-186226:186419-186498:186753-186799:187147-187199:187664-187782:187897-188062:188663-188793:189145-189264:189441-189559:191709-191792:192736-192820	0:1:1:1:1:1:1:1:1:1:1:0	FUN_012894	None	0.000445399896180088	0.00590351593841522	-0.142224557599079	0.43078178603371	3.23053649343493	-2.90674461497273	5704.67987942557	7466.99551614501	-0.388381933386391	Field_TF_vs_Medium_T4	host
mult_exon_skip.2371	Acer.contig_127	400416-400616:402974-403180:403647-403752:404168-404367	0:1:1:0	FUN_014920	None	0.000568698303870963	0.00751122302049289	-0.108683019886148	5.52367344500066	11.7998219329114	-1.09506515223884	5874.61667118718	36461.0227780277	-2.63378840983827	Field_TF_vs_Medium_T4	host
mult_exon_skip.971	Acer.contig_109	118607-118733:118883-119009:119189-119341:119525-119894:120617-120718:121321-121411:121710-122267:122477-122699:123037-123370:124166-124421:124624-124818:126190-126527:126820-126946:128136-128259:128638-128676:129516-129642:130180-130309	0:1:1:1:1:1:1:1:1:1:1:1:1:1:1:1:0	FUN_013598	None	0.00064081253632442	0.00843399236404526	-0.104965252727234	24.9448801989686	0.0642517574544949	8.60079210894583	5191.63680971127	280.379897992731	4.21073463727052	Field_TF_vs_Medium_T4	host
mult_exon_skip.12309	Acer.contig_399	22272-22379:24109-24344:24915-25089:25810-25927:26441-26559:26729-26934:27407-27563:28139-28212:30163-30254	0:1:1:1:1:1:1:1:0	FUN_024574	None	0.000672180760917351	0.00881590921049295	-0.225492673038455	3.34458106658636	2.23640368623475	0.580644885946024	2198.40684252658	4160.87214061808	-0.920427556853742	Field_TF_vs_Medium_T4	host
mult_exon_skip.9966	Acer.contig_300	198086-198284:200562-200766:200992-202356:208012-208835	0:1:1:0	FUN_022184	None	0.000692255746545412	0.00904605878720137	0.131031584952693	0.144396238794529	12.2060608022922	-6.40142070817051	2328.11841624706	21180.7193807342	-3.1855152440319	Field_TF_vs_Medium_T4	host
mult_exon_skip.6863	Acer.contig_21	1232202-1232289:1232834-1232921:1233047-1233134:1233704-1233791	0:1:1:0	FUN_004542	None	0.000694552100963475	0.00904605878720137	0.678571428571429	33.7362206766927	0	Inf	5924.05202206747	268.866210576515	4.4616239468828	Field_TF_vs_Medium_T4	host
mult_exon_skip.63	Acer.contig_1	3383552-3383821:3384110-3384137:3385761-3385859:3386604-3386643:3388124-3388184:3389676-3389868	0:1:1:1:1:0	FUN_000313	None	0.000708599970402402	0.00919708819716058	0.0525264055238506	0.987107276719187	5.43829449239538	-2.46187549039235	16578.3107475051	26080.6307121989	-0.653681748492261	Field_TF_vs_Medium_T4	host
mult_exon_skip.4300	Acer.contig_16	424890-424901:425116-425197:425328-425347:425711-425911	0:1:1:0	FUN_003549	None	0.000745018816297405	0.00963643303424678	-0.0898596414276094	3.40950844713844	105.492614084299	-4.95143442480392	39744.9664017797	348323.269572557	-3.13158279126307	Field_TF_vs_Medium_T4	host
mult_exon_skip.14580	Acer.contig_5	2632802-2632904:2632996-2633040:2633422-2633474:2633554-2633638	0:1:1:0	FUN_001515	None	0.000790666982579236	0.010191724576133	-0.0877038916154586	58.5939374788703	154.335515844995	-1.39724678796348	4784.99444076071	30991.9473000549	-2.69530425214768	Field_TF_vs_Medium_T4	host
mult_exon_skip.15826	Acer.contig_56	882741-882803:883378-883519:883969-884033:884167-884244	0:1:1:0	FUN_009074	None	0.000845054147386892	0.0108554729686583	-0.150646316025173	1.88816997532826	0.166072007458885	3.5071078206225	725.92348316211	545.451039085261	0.412367784427046	Field_TF_vs_Medium_T4	host
mult_exon_skip.7669	Acer.contig_230	298738-299166:299678-300508:301190-303482:304353-304857:305182-305584	0:1:1:1:0	FUN_020002	None	0.000854043947324468	0.0109335114212085	-0.05433692589121	26.5839758825302	42.7235424080437	-0.684474383251596	8066.50413040913	32816.2039985667	-2.02439288787779	Field_TF_vs_Medium_T4	host
mult_exon_skip.2040	Acer.contig_121	181029-181117:183352-183695:184476-184612:185300-185492	0:1:1:0	FUN_014434	None	0.000876026300276722	0.0111767845317619	0.115476190476191	15.1795268159985	0.525835948817256	4.85137023350777	1070.11375969375	143.013409876951	2.90354183713631	Field_TF_vs_Medium_T4	host
mult_exon_skip.20012	Acer.contig_9	1613272-1613397:1613880-1614118:1614628-1614708:1614783-1614912	0:1:1:0	FUN_002362	None	0.000890767728366493	0.0113263381325516	0.0769542336380251	0.532483851661873	13.0522481851899	-4.61541674085716	11886.1684004015	60347.4541868076	-2.34400918487329	Field_TF_vs_Medium_T4	host
mult_exon_skip.4041	Acer.contig_156	176047-178126:179705-180629:181188-183501:186662-186796	0:1:1:0	FUN_016553	None	0.000915484989227666	0.011601297954706	-0.30564951103998	7.78731486565392	1.48322464102206	2.39238884317589	18061.5517719388	11428.694440001	0.660261242076906	Field_TF_vs_Medium_T4	host
mult_exon_skip.5232	Acer.contig_18	921160-921230:921846-921916:922070-922131:922406-922474	0:1:1:0	FUN_003968	None	0.000929527799409136	0.011739591836982	0.15188643962283	1.51851851584143	9.90208909534374	-2.70506843028488	9758.33067781993	22004.8958463736	-1.17311826577304	Field_TF_vs_Medium_T4	host
mult_exon_skip.3533	Acer.contig_145	372806-372957:375114-375245:375621-375659:375813-375977:376524-376713	0:1:1:1:0	FUN_015951	None	0.000933204158745427	0.0117464724813896	0.330232558139535	6.43459818654135	0.214276735513665	4.90830293392735	1576.61740780887	337.478465272704	2.22396525800269	Field_TF_vs_Medium_T4	host
mult_exon_skip.272	Acer.contig_10	1077245-1077451:1082214-1082819:1083128-1083379:1083683-1090249:1093604-1093804	0:1:1:1:0	FUN_002507	None	0.0009617648907434	0.0120654853016003	-0.146352846207412	1.69410227161241	0.373024331798742	2.18317932823326	2749.78275957712	3453.77013292597	-0.328854420655945	Field_TF_vs_Medium_T4	host
mult_exon_skip.2246	Acer.contig_124	43486-43738:44515-44623:45417-45446:45899-45980	0:1:1:0	FUN_014712	None	0.000998537177622993	0.0124850431775462	0.183126643035601	0.409082874463377	2.0418119881963	-2.31938498002487	1455.29388365618	1239.76680429586	0.231241741635781	Field_TF_vs_Medium_T4	host
mult_exon_skip.10757	Acer.contig_333	179619-179703:179885-179958:181045-181171:181438-181488:182163-182265	0:1:1:1:0	FUN_023216	None	0.00101692681120269	0.0126727324545558	-0.507815030000376	4.83373177558664	1.50554221614734	1.6828542574753	3856.13973847095	5228.44051247397	-0.439223365047852	Field_TF_vs_Medium_T4	host
mult_exon_skip.19043	Acer.contig_8	1530726-1530817:1531219-1531261:1532228-1532249:1532768-1532824	0:1:1:0	FUN_002162	None	0.00102089123813476	0.0126800100471638	-0.110447803307786	20.6580161016977	53.3438596323801	-1.3686205019352	4094.27232149167	28478.3615651022	-2.79818717831561	Field_TF_vs_Medium_T4	host
mult_exon_skip.9542	Acer.contig_297	262188-262263:263879-264060:264421-264522:265502-265710:266440-266948	0:1:1:1:0	FUN_022111	None	0.0010457799722815	0.0129462728581779	-0.288768734921959	17.4977529775128	4.99024996939623	1.80998567693906	307.619920495597	430.15677122844	-0.48371361714357	Field_TF_vs_Medium_T4	host
mult_exon_skip.10797	Acer.contig_34	416422-416688:416778-418226:418382-419723:419765-419880:421512-422853	0:1:1:1:0	FUN_006400	None	0.00121230340093148	0.0149522353122468	0.217335108926503	0	4.831366315229	-Inf	11021.7774296313	69478.6171980573	-2.65621214177862	Field_TF_vs_Medium_T4	host
mult_exon_skip.3293	Acer.contig_140	412130-412180:412997-414592:415114-415364:416025-416062	0:1:1:0	FUN_015709	None	0.00121579092781532	0.0149522353122468	0.0567499317499316	4.42786302544704	0.497782773327173	3.15302238426617	771.638915966608	346.9455629178	1.1532165882705	Field_TF_vs_Medium_T4	host
mult_exon_skip.5326	Acer.contig_18	1599013-1599107:1599218-1600016:1600566-1600763:1601169-1602153	0:1:1:0	FUN_004028	None	0.00129975635397372	0.0159326342606387	-0.098359801621824	1.69418188534649	3.12102578500044	-0.881431507426287	3137.08174786191	28011.3306678787	-3.1585154903808	Field_TF_vs_Medium_T4	host
mult_exon_skip.2090	Acer.contig_122	150987-151044:154323-154504:154918-155004:157566-157650	0:1:1:0	FUN_014486	None	0.00132106102837992	0.0161410420763944	-0.0966299938957618	91.1778631023402	34.1014789947701	1.41884928688846	9236.66718506737	9858.85737144442	-0.0940480638854062	Field_TF_vs_Medium_T4	host
mult_exon_skip.9549	Acer.contig_297	93701-93809:94054-94170:94424-94532:94984-95035:95676-95728	0:1:1:1:0	FUN_022101	None	0.00136144757062351	0.0165804864850934	-0.138024908371883	1.85042618221388	1.19015312773808	0.636710378523987	1044.86070761612	2766.89247455449	-1.40495595313685	Field_TF_vs_Medium_T4	host
mult_exon_skip.15363	Acer.contig_53	2110-2376:14558-14638:15320-15381:16360-16402	0:1:1:0	FUN_008658	None	0.00137734363026876	0.0167197927415473	-0.247238713667285	6.74534839332821	3.60429015852396	0.904177801411676	2035.26439769744	2887.30379820351	-0.504506689285277	Field_TF_vs_Medium_T4	host
mult_exon_skip.15394	Acer.contig_531	74249-74315:75918-76033:76133-76163:76479-76681:79515-79596	0:1:1:1:0	FUN_026305	None	0.00139195605326092	0.0168426682444572	-0.0565573391769315	37.4328195061202	9.76849494800374	1.93809551321839	1479.26643224537	849.739140252477	0.799789996956875	Field_TF_vs_Medium_T4	host
mult_exon_skip.17863	Acer.contig_7	988957-989041:989270-989402:989884-989949:991993-992061:992516-992571	0:1:1:1:0	FUN_001855	None	0.00158802503116551	0.0191533179803917	0.0643011052404949	2.80509614696626	3.82138223244024	-0.446044348752134	7727.13675559465	33919.04596436	-2.13408975577186	Field_TF_vs_Medium_T4	host
mult_exon_skip.16814	Acer.contig_64	783937-783980:784373-784528:786312-786410:786578-786669	0:1:1:0	FUN_009872	None	0.00164714904841168	0.0198027438480519	-0.0528065861761223	3.71348846062085	2.31228954873029	0.68345302943849	2507.22806203365	3617.2222144366	-0.528788996542293	Field_TF_vs_Medium_T4	host
mult_exon_skip.19557	Acer.contig_84	446202-446267:447404-448036:449738-449915:450440-450519	0:1:1:0	FUN_011695	None	0.00170737779313201	0.0204612591119431	-0.234259280511226	4.37191695362981	0.599787280240634	2.86574316444092	8368.5890393262	4251.83741648495	0.976897970484794	Field_TF_vs_Medium_T4	host
mult_exon_skip.15556	Acer.contig_55	15399-15501:16544-16631:17335-17421:17515-17702	0:1:1:0	FUN_008894	None	0.00173111803144166	0.0206796934265531	-0.170159105247083	0	4.49894876016404	-Inf	861.930838423699	5452.97262686121	-2.66139889654401	Field_TF_vs_Medium_T4	host
mult_exon_skip.12317	Acer.contig_4	72031-72274:73580-73626:73911-74094:74258-74400	0:1:1:0	FUN_000947	None	0.00175396376496662	0.0208860891504437	-0.237718698320203	3.34248606624122	0.204297099281494	4.0321809210152	628.343805728697	251.202014114186	1.32270613110524	Field_TF_vs_Medium_T4	host
mult_exon_skip.18928	Acer.contig_79	305155-305208:305720-305814:307468-307559:307626-307642	0:1:1:0	FUN_011270	None	0.00183715594599154	0.0218075061816907	0.22333589880464	11.6575334469849	1.19416709319009	3.28718594479438	1114.88989836949	320.260953679109	1.79958142286069	Field_TF_vs_Medium_T4	host
mult_exon_skip.6843	Acer.contig_21	250297-250373:251264-251346:251455-251525:252199-252269	0:1:1:0	FUN_004457	None	0.00184537538766061	0.0218359718584068	-0.0503185856533057	97.2157108403748	278.428218111183	-1.51804404378678	2425.54786106999	13605.3794286024	-2.48779463893707	Field_TF_vs_Medium_T4	host
mult_exon_skip.277	Acer.contig_10	1119660-1119684:1119791-1119853:1120266-1120393:1121609-1121725:1122170-1122238	0:1:1:1:0	FUN_002512	None	0.00199680973285821	0.0235535638614816	0.0643167887115352	26.4513583540822	17.6837901430588	0.58091429205598	1542.11918344359	1724.15511715043	-0.160975306322165	Field_TF_vs_Medium_T4	host
mult_exon_skip.18638	Acer.contig_75	81809-82208:84321-84501:86079-86221:86493-86664:87261-87483	0:1:1:1:0	FUN_010890	None	0.00201800045162859	0.0237289018622534	-0.0683548980611641	120.453359805155	48.6608943747573	1.30763989322801	5167.94788339731	4743.80020993563	0.123548270560489	Field_TF_vs_Medium_T4	host
mult_exon_skip.8046	Acer.contig_24	1289601-1289712:1289823-1289881:1290421-1290508:1290608-1290913:1291018-1291068	0:1:1:1:0	FUN_004991	None	0.00233281568366184	0.0273449738419236	-0.191861375345124	14.7375956234868	2.64498702417016	2.47816862415756	590.600889130248	376.836600990519	0.648244432075218	Field_TF_vs_Medium_T4	host
mult_exon_skip.14965	Acer.contig_50	397659-397752:402523-402553:403140-403197:404878-404917	0:1:1:0	FUN_008379	None	0.00238321779690764	0.0278487537576342	-0.328508844097079	3.55260233616806	0.398449664850106	3.15640681951959	1265.4360760963	807.535877740666	0.648036367735674	Field_TF_vs_Medium_T4	host
mult_exon_skip.17141	Acer.contig_66	223448-223515:224184-224625:225249-225377:225610-226713:227286-227359	0:1:1:1:0	FUN_010011	None	0.00244327280094903	0.028121945194519	-0.434603123935282	15.67738504956	27.2382829124644	-0.796950818025613	15779.817226642	58513.2788565369	-1.89068356833908	Field_TF_vs_Medium_T4	host
mult_exon_skip.17142	Acer.contig_66	223448-223515:224184-224625:225249-225377:226263-226713:227286-227655	0:1:1:1:0	FUN_010011	None	0.00244327280094903	0.028121945194519	-0.439691371672999	15.67738504956	27.2382829124644	-0.796950818025613	15779.817226642	58513.2788565369	-1.89068356833908	Field_TF_vs_Medium_T4	host
mult_exon_skip.17143	Acer.contig_66	223448-223515:224184-224625:225249-225377:226414-226698:227286-228077	0:1:1:1:0	FUN_010011	None	0.00244327280094903	0.028121945194519	-0.397657090421644	15.67738504956	27.2382829124644	-0.796950818025613	15779.817226642	58513.2788565369	-1.89068356833908	Field_TF_vs_Medium_T4	host
mult_exon_skip.17154	Acer.contig_66	223137-223515:224518-224625:225249-225377:225610-226713:227286-227359	0:1:1:1:0	FUN_010011	None	0.00244327280094903	0.028121945194519	-0.465676866183851	15.67738504956	27.2382829124644	-0.796950818025613	15779.817226642	58513.2788565369	-1.89068356833908	Field_TF_vs_Medium_T4	host
mult_exon_skip.1651	Acer.contig_116	95984-96213:96529-96605:96684-96875:97114-97162:97275-97330:98947-99191	0:1:1:1:1:0	FUN_014063	None	0.00244408268019547	0.028121945194519	-0.295853806712538	13.8096410950688	12.7820207708797	0.111559888352765	8374.45703443997	37887.170031461	-2.17764182213006	Field_TF_vs_Medium_T4	host
mult_exon_skip.13520	Acer.contig_45	99465-99573:99702-99849:100773-100830:100943-100988	0:1:1:0	FUN_007741	None	0.00248945188851457	0.0285563731921045	-0.0891749602482567	12.9007340219341	69.3628677267196	-2.42671039233795	1138.93394551379	15559.2797232129	-3.7720192930808	Field_TF_vs_Medium_T4	host
mult_exon_skip.7118	Acer.contig_217	106466-106692:107178-107251:109050-109096:118649-118712	0:1:1:0	FUN_019485	None	0.00263706438197375	0.030076764745327	-0.086902221215534	36.9797239336879	39.757944421026	-0.104508713541691	3226.81461028031	5784.75317051203	-0.842144709074182	Field_TF_vs_Medium_T4	host
mult_exon_skip.11643	Acer.contig_37	1155850-1156050:1156574-1156617:1170760-1170822:1171195-1171252	0:1:1:0	FUN_006866	None	0.00263803135196283	0.030076764745327	0.0713316702108388	3.43428170348447	7.728650194466	-1.17020808606631	517.540954779195	3566.70488406386	-2.78484691179891	Field_TF_vs_Medium_T4	host
mult_exon_skip.15451	Acer.contig_54	138590-138820:139002-139326:139648-139714:140361-140418:140488-140723	0:1:1:1:0	FUN_008798	None	0.00268264893830672	0.030451516534932	-0.186840322160274	8.76690751463504	71.4711521732719	-3.02722111224911	2543.449065153	161388.87373877	-5.98761110819025	Field_TF_vs_Medium_T4	host
mult_exon_skip.12532	Acer.contig_40	271746-272294:272982-273346:274376-274448:274890-275073	0:1:1:0	FUN_007198	None	0.002693422417265	0.030451516534932	-0.110622749473458	12.4955188537158	4.43827792665021	1.49333889037059	663.256295507011	666.098060555894	-0.00616811698065156	Field_TF_vs_Medium_T4	host
mult_exon_skip.5972	Acer.contig_193	374292-374332:374843-374953:375159-375319:375980-376045:376965-377081:377720-378025:379195-379335	0:1:1:1:1:1:0	FUN_018419	None	0.00269525552908489	0.030451516534932	-0.0534468598914627	57.3011418193441	26.6093312604518	1.10663163399811	4506.25521999834	4565.4641131412	-0.0188325027121028	Field_TF_vs_Medium_T4	host
mult_exon_skip.5384	Acer.contig_181	270362-270419:270642-270724:276145-276301:276448-277917	0:1:1:0	FUN_017833	None	0.00272593061808746	0.0307056028481863	-0.172115665581876	8.580965076144	24.6942322870345	-1.52496230014849	1849.32020197471	20311.8114116448	-3.45725195719076	Field_TF_vs_Medium_T4	host
mult_exon_skip.3912	Acer.contig_153	462986-463075:463812-463930:464135-464233:464785-464878	0:1:1:0	FUN_016421	None	0.00274020046511103	0.0307739279779386	-0.0599493343436666	15.5309121538526	1.88234364694802	3.04454062341223	437.110192678211	224.224619844379	0.963052325115319	Field_TF_vs_Medium_T4	host
mult_exon_skip.5264	Acer.contig_18	1790064-1790374:1792098-1792245:1793566-1793606:1793823-1793977	0:1:1:0	FUN_004052	None	0.00279336705979394	0.0312773726605584	0.311243972145061	3.65307101303262	3.87953326507056	-0.0867732976588063	3174.58922975247	1169.36175030797	1.44084862223031	Field_TF_vs_Medium_T4	host
mult_exon_skip.5594	Acer.contig_187	204688-204846:205266-205349:205431-205496:206071-206199	0:1:1:0	FUN_018129	None	0.00287451343536538	0.03209017826207	-0.148716729016962	24.7057206542182	51.8023889561522	-1.06817349267301	1334.4543104863	6627.03900166423	-2.31211449920707	Field_TF_vs_Medium_T4	host
mult_exon_skip.3772	Acer.contig_15	1772316-1772523:1773565-1773579:1774861-1775134:1776776-1776812	0:1:1:0	FUN_003486	None	0.00291585651382542	0.032455126953588	0.122567060579552	0.900314928690358	4.29697916843278	-2.25482113580047	11196.5944262214	16779.1005019206	-0.583605390895336	Field_TF_vs_Medium_T4	host
mult_exon_skip.7334	Acer.contig_221	271958-272158:272647-272713:273176-273230:274093-274174	0:1:1:0	FUN_019651	None	0.00354231934880656	0.0393113605839449	-0.284953928215424	4.31462768475681	5.03373337986386	-0.222392731151422	31885.3071379484	121874.911776044	-1.93443749125047	Field_TF_vs_Medium_T4	host
mult_exon_skip.5137	Acer.contig_178	397650-398412:399353-399380:399743-399943:400655-400781	0:1:1:0	FUN_017724	None	0.00370104189801523	0.0409516464880683	-0.0815427287964378	11.3432158612477	25.6000834293956	-1.17431880201643	485.810444260173	3174.19146898617	-2.70792374357098	Field_TF_vs_Medium_T4	host
mult_exon_skip.15832	Acer.contig_560	13743-13801:14149-14168:19532-19660:20745-20945	0:1:1:0	FUN_026581	None	0.00389406076330634	0.0429606527151826	0.194687742470994	1.23691906956758	8.79228852870045	-2.8294876214573	3688.95921146984	4112.73120047208	-0.156882946026581	Field_TF_vs_Medium_T4	host
mult_exon_skip.11281	Acer.contig_36	702091-702399:702769-702968:703050-703180:704382-704582	0:1:1:0	FUN_006696	None	0.00404477075476417	0.0444924783024059	-0.105293209506112	4.5072253788042	4.36911580651278	0.0448982462777368	10752.73311261	25391.4433035995	-1.23963899480968	Field_TF_vs_Medium_T4	host
mult_exon_skip.8569	Acer.contig_258	171890-171938:172414-172526:172959-173019:173131-173193	0:1:1:0	FUN_020941	None	0.00407501667825627	0.0446941156729219	-0.0562729121112923	47.3250484562129	5.54078109619923	3.09444270746474	4309.20182942765	1222.75963126365	1.81727984297708	Field_TF_vs_Medium_T4	host
mult_exon_skip.64	Acer.contig_1	3384110-3384137:3385761-3385859:3386604-3386643:3388124-3388184	0:1:1:0	FUN_000313	None	0.00411128116517834	0.044960395482752	0.183241777320725	0.367414756650484	2.45285055946855	-2.73897786365784	16578.3107475051	26080.6307121989	-0.653681748492261	Field_TF_vs_Medium_T4	host
mult_exon_skip.14962	Acer.contig_50	366536-366736:367125-367175:367609-367659:367823-368040:369401-369463	0:1:1:1:0	FUN_008378	None	0.00421746461377726	0.0458542312066043	-0.356483789340523	3.2880605352444	13.4168135703547	-2.02873331369087	42763.0771355991	74390.7242040801	-0.798757072673391	Field_TF_vs_Medium_T4	host
mult_exon_skip.14961	Acer.contig_50	366331-366736:367125-367175:367609-368040:369401-369461	0:1:1:0	FUN_008378	None	0.00421746461377726	0.0458542312066043	-0.399080848293862	3.2880605352444	13.4168135703547	-2.02873331369087	42763.0771355991	74390.7242040801	-0.798757072673391	Field_TF_vs_Medium_T4	host
mult_exon_skip.10690	Acer.contig_33	219334-219599:222053-222163:223905-223939:224172-224206:224440-224474:224708-224742:225928-226128	0:1:1:1:1:1:0	FUN_006244	None	0.00438753216904031	0.0475102537414932	-0.264935064935065	1.38100219235153	0.820424975484748	0.751272293576553	1542.70962265528	6372.36641789667	-2.04636269034354	Field_TF_vs_Medium_T4	host
mult_exon_skip.2261	Acer.contig_124	416696-416765:418092-418144:418671-418744:419230-419297:421943-421957:422376-422442:422872-422940	0:1:1:1:1:1:0	FUN_014744	None	0.00439511011684834	0.0475102537414932	-0.598876825656886	4.59051550106749	2.99585218061675	0.615689732009597	13642.5909179141	19782.4345672968	-0.536102327097945	Field_TF_vs_Medium_T4	host
mult_exon_skip.15043	Acer.contig_51	799051-799119:799697-799766:800210-800241:800353-800413	0:1:1:0	FUN_008520	None	0.00444296507390163	0.0478895459546121	-0.114682259352552	6.30820015246008	1.34652761535928	2.22798461827006	634.76417558308	355.118971702795	0.837918272311093	Field_TF_vs_Medium_T4	host
mult_exon_skip.9117	Acer.contig_28	33602-33667:34921-35064:35764-35821:36090-36188	0:1:1:0	FUN_005485	None	0.00459590375410746	0.0493960887726563	-0.10016078029522	3.28985434859179	1.40022130880542	1.23236884598749	1088.70287238241	1286.89217007511	-0.241280904831759	Field_TF_vs_Medium_T4	host
mutex_exons.35063	Acer.contig_62	484358-484531:484936-484996:485155-485423:485605-485744	0:1:1:0	FUN_009627	None	0	0	0.0820907546737326	1.48222908770604	80.5940477726751	-5.76483294580698	87513.0230429228	291913.723561289	-1.73797240770015	Field_TF_vs_Medium_T4	host
mutex_exons.6387	Acer.contig_155	42856-42960:43283-44264:44412-44850:45669-45792	0:1:1:0	FUN_016501	None	0	0	0.0764283210361241	0	17.3338069988307	-Inf	26790.8703563362	41457.3710445358	-0.629887182212274	Field_TF_vs_Medium_T4	host
mutex_exons.34285	Acer.contig_581	33196-33244:33283-33331:33331-33364:33460-33556	0:1:1:0	FUN_026747	None	0	0	0.105669451490987	12.71135234064	7.92173379185936	0.682229398831331	14063.4939663121	40728.1410017206	-1.53407089999761	Field_TF_vs_Medium_T4	host
mutex_exons.16844	Acer.contig_359	13017-13093:13402-13486:13552-13657:14267-14338	0:1:1:0	FUN_023831	None	0	0	0.0958264317314502	56.1395126151495	5.5910223918747	3.3278325108581	5186.11071525757	4599.39209621342	0.173209813679158	Field_TF_vs_Medium_T4	host
mutex_exons.33135	Acer.contig_581	32878-32926:33013-33100:33196-33460:33508-33556	0:1:1:0	FUN_026747	None	0	0	-0.122467836106576	4.94394566110333	0.67473724313637	2.8732651858025	14063.4939663121	40728.1410017206	-1.53407089999761	Field_TF_vs_Medium_T4	host
mutex_exons.5146	Acer.contig_138	127506-127538:129160-129209:129275-129428:130510-130594	0:1:1:0	FUN_015568	None	0	0	-0.189396172570156	45.0178439098011	20.7597839558069	1.11670553198481	2444.28917994883	4072.33407741216	-0.736440940791105	Field_TF_vs_Medium_T4	host
mutex_exons.33107	Acer.contig_581	32878-32926:33013-33061:33061-33100:33283-33331	0:1:1:0	FUN_026747	None	0	0	0.0651047994327856	24.9636715225708	22.7638503521995	0.133085533185778	14063.4939663121	40728.1410017206	-1.53407089999761	Field_TF_vs_Medium_T4	host
mutex_exons.35036	Acer.contig_62	484358-484531:484667-484996:485155-485423:485605-485744	0:1:1:0	FUN_009627	None	0	0	-0.0857468943030663	1.48222908770604	80.5940477726751	-5.76483294580698	87513.0230429228	291913.723561289	-1.73797240770015	Field_TF_vs_Medium_T4	host
mutex_exons.6389	Acer.contig_155	42856-42960:43283-44264:44412-45465:45669-45792	0:1:1:0	FUN_016501	None	0	0	-0.076428321036124	0	17.3338069988307	-Inf	26790.8703563362	41457.3710445358	-0.629887182212274	Field_TF_vs_Medium_T4	host
mutex_exons.6382	Acer.contig_155	42856-42960:43283-44264:44412-44485:45669-45792	0:1:1:0	FUN_016501	None	0	0	0.0764283210361241	0	17.3338069988307	-Inf	26790.8703563362	41457.3710445358	-0.629887182212274	Field_TF_vs_Medium_T4	host
mutex_exons.6385	Acer.contig_155	42856-42960:43283-44264:44412-44588:45669-45792	0:1:1:0	FUN_016501	None	0	0	0.086705021474658	0	17.3338069988307	-Inf	26790.8703563362	41457.3710445358	-0.629887182212274	Field_TF_vs_Medium_T4	host
mutex_exons.33128	Acer.contig_581	32878-32926:33013-33100:33196-33244:33283-33991	0:1:1:0	FUN_026747	None	0	0	-0.106928979051668	16.2558776229394	10.1834174958774	0.674739643640862	14063.4939663121	40728.1410017206	-1.53407089999761	Field_TF_vs_Medium_T4	host
mutex_exons.33173	Acer.contig_581	32878-32926:33013-33196:33196-33331:33364-33391	0:1:1:0	FUN_026747	None	0	0	0.109758493806379	4.94394566110333	0.67473724313637	2.8732651858025	14063.4939663121	40728.1410017206	-1.53407089999761	Field_TF_vs_Medium_T4	host
mutex_exons.35044	Acer.contig_62	484358-484531:484914-484996:485155-485423:485605-485744	0:1:1:0	FUN_009627	None	0	0	0.0808114284496733	1.48222908770604	80.5940477726751	-5.76483294580698	87513.0230429228	291913.723561289	-1.73797240770015	Field_TF_vs_Medium_T4	host
mutex_exons.33391	Acer.contig_581	32926-32965:33061-33100:33100-33331:33460-33556	0:1:1:0	FUN_026747	None	0	0	0.0605369501327282	13.3301362145135	9.84103658723794	0.437809330464393	14063.4939663121	40728.1410017206	-1.53407089999761	Field_TF_vs_Medium_T4	host
mutex_exons.33381	Acer.contig_581	32926-32965:33061-33100:33100-33244:33283-33331	0:1:1:0	FUN_026747	None	0	0	0.0916046258568057	17.1059574156117	8.65731754106166	0.982506871537617	14063.4939663121	40728.1410017206	-1.53407089999761	Field_TF_vs_Medium_T4	host
mutex_exons.40538	Acer.contig_8	117513-117641:118095-118247:118308-118474:118725-121512	0:1:1:0	FUN_002006	None	0	0	-0.083617011092562	35.6998677875792	27.4838038027898	0.377337042029539	39597.6080709181	2606.30466442628	3.92533564268906	Field_TF_vs_Medium_T4	host
mutex_exons.11036	Acer.contig_211	90932-91023:91534-91588:91868-91898:92502-92815	0:1:1:0	FUN_019217	None	1.11022302462516e-16	4.03186256311241e-14	0.193214268696658	1.6928676422755	21.0203018968743	-3.63424230475731	2228.1608675108	3677.84475827589	-0.723007189590861	Field_TF_vs_Medium_T4	host
mutex_exons.11035	Acer.contig_211	90932-91023:91534-91588:91828-91917:92502-92815	0:1:1:0	FUN_019217	None	1.11022302462516e-16	4.03186256311241e-14	-0.12719604850657	1.6928676422755	21.0203018968743	-3.63424230475731	2228.1608675108	3677.84475827589	-0.723007189590861	Field_TF_vs_Medium_T4	host
mutex_exons.34412	Acer.contig_588	70776-70902:71038-71154:71206-71281:71392-71465	0:1:1:0	FUN_026804	None	3.33066907387547e-16	1.09436269570194e-13	0.0503554631538418	93.5823845756753	29.2452379197029	1.67803526459555	1268.36191078141	964.793830508342	0.394673871828774	Field_TF_vs_Medium_T4	host
mutex_exons.33210	Acer.contig_581	32878-32926:33061-33100:33196-33331:33460-33556	0:1:1:0	FUN_026747	None	3.33066907387547e-16	1.09436269570194e-13	0.102872421752288	4.22983029372468	0.67473724313637	2.6482020808422	14063.4939663121	40728.1410017206	-1.53407089999761	Field_TF_vs_Medium_T4	host
mutex_exons.12758	Acer.contig_256	156102-156269:156704-156826:156868-156987:157913-158046	0:1:1:0	FUN_020865	None	7.7715611723761e-16	2.23432383705813e-13	-0.0594087594528435	122.627738981804	59.3071486558288	1.04800744318942	2224.46544241681	2508.79555702765	-0.173536223527325	Field_TF_vs_Medium_T4	host
mutex_exons.24261	Acer.contig_50	363290-363432:364003-366736:367977-368040:369401-369463	0:1:1:0	FUN_008378	None	7.7715611723761e-16	2.23432383705813e-13	0.168686359421104	0	12.4177714545666	-Inf	42763.0771355991	74390.7242040801	-0.798757072673391	Field_TF_vs_Medium_T4	host
mutex_exons.24260	Acer.contig_50	363290-363432:364003-366736:367587-368040:369401-369463	0:1:1:0	FUN_008378	None	7.7715611723761e-16	2.23432383705813e-13	0.168007699569569	0	12.4177714545666	-Inf	42763.0771355991	74390.7242040801	-0.798757072673391	Field_TF_vs_Medium_T4	host
mutex_exons.30804	Acer.contig_581	32704-32734:32830-33100:33148-33244:33283-33331	0:1:1:0	FUN_026747	None	2.77555756156289e-15	7.66053886991358e-13	-0.0900464938608986	7.52040699957584	3.8129287842715	0.979911156267558	14063.4939663121	40728.1410017206	-1.53407089999761	Field_TF_vs_Medium_T4	host
mutex_exons.33172	Acer.contig_581	32878-32926:33013-33196:33196-33283:33412-33460	0:1:1:0	FUN_026747	None	3.5527136788005e-15	9.42835553220133e-13	-0.0927126956178714	12.0462878822303	8.80775765078897	0.451741963785468	14063.4939663121	40728.1410017206	-1.53407089999761	Field_TF_vs_Medium_T4	host
mutex_exons.29151	Acer.contig_581	32569-32647:32734-33100:33148-33244:33283-33331	0:1:1:0	FUN_026747	None	5.10702591327572e-15	1.25851710005723e-12	-0.0910855818822277	8.49771219325245	4.52777383555584	0.908272585555098	14063.4939663121	40728.1410017206	-1.53407089999761	Field_TF_vs_Medium_T4	host
mutex_exons.28790	Acer.contig_581	32569-32647:32704-32734:32734-33100:33283-33331	0:1:1:0	FUN_026747	None	5.10702591327572e-15	1.25851710005723e-12	0.0735335537460183	8.49771219325245	4.52777383555584	0.908272585555098	14063.4939663121	40728.1410017206	-1.53407089999761	Field_TF_vs_Medium_T4	host
mutex_exons.33451	Acer.contig_581	32926-32965:33100-33196:33196-33283:33412-33460	0:1:1:0	FUN_026747	None	1.53210777398272e-14	3.52384788016025e-12	0.0502454325037276	11.4543354476133	8.77909305610604	0.383749947725585	14063.4939663121	40728.1410017206	-1.53407089999761	Field_TF_vs_Medium_T4	host
mutex_exons.33454	Acer.contig_581	32926-32965:33100-33196:33196-33364:33412-33460	0:1:1:0	FUN_026747	None	1.53210777398272e-14	3.52384788016025e-12	-0.0564095690551947	11.4543354476133	8.77909305610604	0.383749947725585	14063.4939663121	40728.1410017206	-1.53407089999761	Field_TF_vs_Medium_T4	host
mutex_exons.37107	Acer.contig_7	988957-989041:989884-989975:991993-992061:992516-992571	0:1:1:0	FUN_001855	None	3.09752223870419e-14	6.89448498292222e-12	-0.148853952398409	42.1748833309072	38.2808887431547	0.139759753216672	7727.13675559465	33919.04596436	-2.13408975577186	Field_TF_vs_Medium_T4	host
mutex_exons.33987	Acer.contig_581	33061-33100:33148-33283:33283-33331:33364-33460	0:1:1:0	FUN_026747	None	4.10782519111308e-14	8.42659275690494e-12	0.0567821289425233	21.9813922925302	23.5487485581676	-0.0993676243993313	14063.4939663121	40728.1410017206	-1.53407089999761	Field_TF_vs_Medium_T4	host
mutex_exons.33645	Acer.contig_581	32965-33013:33061-33100:33100-33460:33508-33991	0:1:1:0	FUN_026747	None	4.15223411209809e-14	8.42659275690494e-12	-0.0960222670220648	6.72334759287972	2.88376788750469	1.22122469021246	14063.4939663121	40728.1410017206	-1.53407089999761	Field_TF_vs_Medium_T4	host
mutex_exons.33636	Acer.contig_581	32965-33013:33061-33100:33100-33331:33364-33412	0:1:1:0	FUN_026747	None	4.15223411209809e-14	8.42659275690494e-12	-0.0931095800988658	6.72334759287972	2.88376788750469	1.22122469021246	14063.4939663121	40728.1410017206	-1.53407089999761	Field_TF_vs_Medium_T4	host
mutex_exons.41460	Acer.contig_90	516384-516633:517113-517268:518736-518916:519414-519474	0:1:1:0	FUN_012212	None	5.35127497869325e-14	1.02140518265514e-11	-0.0719254591606229	12.8681569092133	3.94657292779112	1.70513311905738	9119.92922620363	14435.6182284822	-0.662538360888886	Field_TF_vs_Medium_T4	host
mutex_exons.29084	Acer.contig_581	32569-32647:32734-32782:33148-33244:33283-33331	0:1:1:0	FUN_026747	None	5.77315972805081e-14	1.02140518265514e-11	0.109883725556133	8.04031397309371	4.52777383555584	0.828449942866143	14063.4939663121	40728.1410017206	-1.53407089999761	Field_TF_vs_Medium_T4	host
mutex_exons.29071	Acer.contig_581	32569-32647:32734-32782:32926-33148:33283-33331	0:1:1:0	FUN_026747	None	5.77315972805081e-14	1.02140518265514e-11	0.055687353208913	8.04031397309371	4.52777383555584	0.828449942866143	14063.4939663121	40728.1410017206	-1.53407089999761	Field_TF_vs_Medium_T4	host
mutex_exons.29068	Acer.contig_581	32569-32647:32734-32782:32926-32965:33283-33331	0:1:1:0	FUN_026747	None	5.77315972805081e-14	1.02140518265514e-11	-0.0713004726642128	8.04031397309371	4.52777383555584	0.828449942866143	14063.4939663121	40728.1410017206	-1.53407089999761	Field_TF_vs_Medium_T4	host
mutex_exons.28772	Acer.contig_581	32599-32647:32704-32734:32734-32782:33283-33331	0:1:1:0	FUN_026747	None	5.77315972805081e-14	1.02140518265514e-11	0.0675206306135291	8.04031397309371	4.52777383555584	0.828449942866143	14063.4939663121	40728.1410017206	-1.53407089999761	Field_TF_vs_Medium_T4	host
mutex_exons.2466	Acer.contig_113	128477-128580:128894-129003:129034-129198:129671-129825	0:1:1:0	FUN_013857	None	6.01740879346835e-14	1.03800301687329e-11	-0.0571145276292334	13.5373792354558	2.31978375156328	2.54488623804195	13024.5553945577	13304.3913279307	-0.0306683833946408	Field_TF_vs_Medium_T4	host
mutex_exons.36241	Acer.contig_66	504377-504479:504914-504926:505032-505085:506014-506671	0:1:1:0	FUN_010041	None	1.08468789505878e-13	1.82545035997697e-11	-0.448261389608441	2.06421395630516	15.2338303156175	-2.8836143118917	10878.5792774352	11798.9739827613	-0.117171255358624	Field_TF_vs_Medium_T4	host
mutex_exons.29032	Acer.contig_581	32569-32647:32704-33283:33283-33331:33460-33508	0:1:1:0	FUN_026747	None	1.90625293328139e-13	2.98935119082764e-11	0.0686522083108404	12.7431520235047	11.5544482030065	0.141273809141747	14063.4939663121	40728.1410017206	-1.53407089999761	Field_TF_vs_Medium_T4	host
mutex_exons.29654	Acer.contig_581	32599-32647:33244-33283:33283-33331:33460-33508	0:1:1:0	FUN_026747	None	1.90625293328139e-13	2.98935119082764e-11	-0.0719377093551137	12.7431520235047	11.5544482030065	0.141273809141747	14063.4939663121	40728.1410017206	-1.53407089999761	Field_TF_vs_Medium_T4	host
mutex_exons.28744	Acer.contig_581	32569-32647:32686-33283:33283-33331:33460-33556	0:1:1:0	FUN_026747	None	1.90625293328139e-13	2.98935119082764e-11	0.0597333412104404	12.7431520235047	11.5544482030065	0.141273809141747	14063.4939663121	40728.1410017206	-1.53407089999761	Field_TF_vs_Medium_T4	host
mutex_exons.33254	Acer.contig_581	32878-32926:33148-33196:33196-33460:33652-33756	0:1:1:0	FUN_026747	None	2.44582132324922e-13	3.62758434402366e-11	0.0627603172064548	3.51571492634602	0.67473724313637	2.38142039264431	14063.4939663121	40728.1410017206	-1.53407089999761	Field_TF_vs_Medium_T4	host
mutex_exons.33300	Acer.contig_581	32878-32926:33196-33460:33460-33556:33652-33756	0:1:1:0	FUN_026747	None	2.44582132324922e-13	3.62758434402366e-11	-0.0542455131357656	3.51571492634602	0.67473724313637	2.38142039264431	14063.4939663121	40728.1410017206	-1.53407089999761	Field_TF_vs_Medium_T4	host
mutex_exons.28732	Acer.contig_581	32569-32647:32686-33196:33283-33364:33412-33460	0:1:1:0	FUN_026747	None	2.52353693497298e-13	3.62758434402366e-11	0.0644226684300268	13.0183940072404	11.1791757226149	0.219737666326807	14063.4939663121	40728.1410017206	-1.53407089999761	Field_TF_vs_Medium_T4	host
mutex_exons.28731	Acer.contig_581	32569-32647:32686-33196:33283-33331:33412-33460	0:1:1:0	FUN_026747	None	2.52353693497298e-13	3.62758434402366e-11	0.0647095098768276	13.0183940072404	11.1791757226149	0.219737666326807	14063.4939663121	40728.1410017206	-1.53407089999761	Field_TF_vs_Medium_T4	host
mutex_exons.7642	Acer.contig_17	1118638-1118838:1119468-1119578:1119664-1119710:1119805-1120005	0:1:1:0	FUN_003821	None	3.1596947280832e-13	4.36037872475481e-11	-0.319371170146679	0.618255444522905	9.16211462499912	-3.88940566763497	3289.49605726507	2961.52772488264	0.151524991294337	Field_TF_vs_Medium_T4	host
mutex_exons.7641	Acer.contig_17	1118638-1118838:1119468-1119578:1119664-1119689:1119805-1120005	0:1:1:0	FUN_003821	None	3.1596947280832e-13	4.36037872475481e-11	-0.313991688673765	0.618255444522905	9.16211462499912	-3.88940566763497	3289.49605726507	2961.52772488264	0.151524991294337	Field_TF_vs_Medium_T4	host
mutex_exons.28777	Acer.contig_581	32569-32647:32704-32734:32734-32830:32965-33013	0:1:1:0	FUN_026747	None	3.26294546937334e-13	4.41457328209334e-11	-0.0542697839894287	7.78359682587379	4.52777383555584	0.781635086781919	14063.4939663121	40728.1410017206	-1.53407089999761	Field_TF_vs_Medium_T4	host
mutex_exons.34392	Acer.contig_581	33283-33331:33412-33460:33460-33556:33652-33756	0:1:1:0	FUN_026747	None	6.35713703900365e-13	7.83290099448664e-11	0.103761314029889	3.70262437494298	0.838935477778265	2.14191643503659	14063.4939663121	40728.1410017206	-1.53407089999761	Field_TF_vs_Medium_T4	host
mutex_exons.29562	Acer.contig_581	32599-32647:32926-33460:33460-33556:33652-33756	0:1:1:0	FUN_026747	None	6.35713703900365e-13	7.83290099448664e-11	0.0623205467826677	3.70262437494298	0.838935477778265	2.14191643503659	14063.4939663121	40728.1410017206	-1.53407089999761	Field_TF_vs_Medium_T4	host
mutex_exons.29180	Acer.contig_581	32569-32647:32734-33148:33460-33556:33652-33991	0:1:1:0	FUN_026747	None	6.35713703900365e-13	7.83290099448664e-11	0.106105046616954	3.70262437494298	0.838935477778265	2.14191643503659	14063.4939663121	40728.1410017206	-1.53407089999761	Field_TF_vs_Medium_T4	host
mutex_exons.29171	Acer.contig_581	32569-32647:32734-33100:33460-33556:33652-33991	0:1:1:0	FUN_026747	None	6.35713703900365e-13	7.83290099448664e-11	0.107618204511691	3.70262437494298	0.838935477778265	2.14191643503659	14063.4939663121	40728.1410017206	-1.53407089999761	Field_TF_vs_Medium_T4	host
mutex_exons.29378	Acer.contig_581	32569-32647:32830-33148:33460-33556:33652-33991	0:1:1:0	FUN_026747	None	6.35713703900365e-13	7.83290099448664e-11	0.0763361995061752	3.70262437494298	0.838935477778265	2.14191643503659	14063.4939663121	40728.1410017206	-1.53407089999761	Field_TF_vs_Medium_T4	host
mutex_exons.7394	Acer.contig_17	36387-36421:37632-37668:37698-37860:38645-38730	0:1:1:0	FUN_003723	None	7.21533943703889e-13	8.4382783246726e-11	0.269013625415091	0.129585970850058	34.6295946359403	-8.06195215104787	1195.4843517861	5272.28479143686	-2.14083305596786	Field_TF_vs_Medium_T4	host
mutex_exons.7393	Acer.contig_17	36387-36421:37632-37668:37698-37858:38645-38730	0:1:1:0	FUN_003723	None	7.21533943703889e-13	8.4382783246726e-11	0.269530318578843	0.129585970850058	34.6295946359403	-8.06195215104787	1195.4843517861	5272.28479143686	-2.14083305596786	Field_TF_vs_Medium_T4	host
mutex_exons.7390	Acer.contig_17	36387-36421:37632-37668:37698-37770:38645-38730	0:1:1:0	FUN_003723	None	7.21533943703889e-13	8.4382783246726e-11	0.268567000849826	0.129585970850058	34.6295946359403	-8.06195215104787	1195.4843517861	5272.28479143686	-2.14083305596786	Field_TF_vs_Medium_T4	host
mutex_exons.30535	Acer.contig_581	32704-32734:32782-32830:32830-33148:33196-33244	0:1:1:0	FUN_026747	None	9.54014645060397e-13	1.09711684181946e-10	0.0590155001043307	5.76873231003462	2.82624451250485	1.02936803289109	14063.4939663121	40728.1410017206	-1.53407089999761	Field_TF_vs_Medium_T4	host
mutex_exons.2729	Acer.contig_12	223622-223657:224320-225140:225718-225786:226937-227025	0:1:1:0	FUN_002799	None	1.33593136553145e-12	1.51113547904377e-10	-0.211713110954764	3.49330369217513	35.2355272457656	-3.3343668272152	13064.9084736834	27539.8906996096	-1.07582581583023	Field_TF_vs_Medium_T4	host
mutex_exons.513	Acer.contig_10	1102733-1102845:1103084-1103170:1103220-1103287:1104038-1104072	0:1:1:0	FUN_002509	None	2.83251200272616e-12	3.10227505060484e-10	0.177017564367867	24.5123673864024	8.02939157829538	1.61014724760097	938.501204044299	1045.88737769962	-0.156297007896869	Field_TF_vs_Medium_T4	host
mutex_exons.514	Acer.contig_10	1102733-1102845:1103084-1103170:1103220-1103306:1104038-1104072	0:1:1:0	FUN_002509	None	2.83251200272616e-12	3.10227505060484e-10	-0.177637294675097	24.5123673864024	8.02939157829538	1.61014724760097	938.501204044299	1045.88737769962	-0.156297007896869	Field_TF_vs_Medium_T4	host
mutex_exons.28876	Acer.contig_581	32569-32647:32704-32782:32830-33100:33283-33331	0:1:1:0	FUN_026747	None	5.56987789224195e-12	5.36812261309194e-10	0.0731670575451848	6.04465340683628	3.4808799483185	0.796207561474906	14063.4939663121	40728.1410017206	-1.53407089999761	Field_TF_vs_Medium_T4	host
mutex_exons.29380	Acer.contig_581	32569-32647:32830-33283:33283-33331:33460-33556	0:1:1:0	FUN_026747	None	5.56987789224195e-12	5.36812261309194e-10	0.0761398765124884	6.04465340683628	3.4808799483185	0.796207561474906	14063.4939663121	40728.1410017206	-1.53407089999761	Field_TF_vs_Medium_T4	host
mutex_exons.28651	Acer.contig_581	32569-32647:32686-32830:32830-33013:33148-33196	0:1:1:0	FUN_026747	None	5.56987789224195e-12	5.36812261309194e-10	0.11028521788387	6.04465340683628	3.4808799483185	0.796207561474906	14063.4939663121	40728.1410017206	-1.53407089999761	Field_TF_vs_Medium_T4	host
mutex_exons.29350	Acer.contig_581	32569-32647:32830-33100:33148-33244:33283-33331	0:1:1:0	FUN_026747	None	5.56987789224195e-12	5.36812261309194e-10	-0.0963893258198802	6.04465340683628	3.4808799483185	0.796207561474906	14063.4939663121	40728.1410017206	-1.53407089999761	Field_TF_vs_Medium_T4	host
mutex_exons.28656	Acer.contig_581	32569-32647:32686-32830:32830-33100:33283-33331	0:1:1:0	FUN_026747	None	5.56987789224195e-12	5.36812261309194e-10	0.0932270098531136	6.04465340683628	3.4808799483185	0.796207561474906	14063.4939663121	40728.1410017206	-1.53407089999761	Field_TF_vs_Medium_T4	host
mutex_exons.28870	Acer.contig_581	32569-32647:32704-32782:32830-32965:33100-33148	0:1:1:0	FUN_026747	None	5.56987789224195e-12	5.36812261309194e-10	0.166995888668283	6.04465340683628	3.4808799483185	0.796207561474906	14063.4939663121	40728.1410017206	-1.53407089999761	Field_TF_vs_Medium_T4	host
mutex_exons.28552	Acer.contig_581	32569-32647:32686-32734:32830-33013:33148-33283	0:1:1:0	FUN_026747	None	5.56987789224195e-12	5.36812261309194e-10	0.10842585344844	6.04465340683628	3.4808799483185	0.796207561474906	14063.4939663121	40728.1410017206	-1.53407089999761	Field_TF_vs_Medium_T4	host
mutex_exons.29065	Acer.contig_581	32569-32647:32734-32782:32830-33331:33364-33460	0:1:1:0	FUN_026747	None	5.56987789224195e-12	5.36812261309194e-10	-0.0786963005337157	6.04465340683628	3.4808799483185	0.796207561474906	14063.4939663121	40728.1410017206	-1.53407089999761	Field_TF_vs_Medium_T4	host
mutex_exons.30744	Acer.contig_581	32704-32734:32830-32926:32926-32965:33013-33061	0:1:1:0	FUN_026747	None	5.60151924844376e-12	5.36812261309194e-10	0.0714239565665006	6.42989926691058	3.8129287842715	0.753896550483297	14063.4939663121	40728.1410017206	-1.53407089999761	Field_TF_vs_Medium_T4	host
mutex_exons.1512	Acer.contig_106	202890-202977:203479-203535:203694-203846:203931-204339	0:1:1:0	FUN_013373	None	9.3833829595269e-12	8.86922498914186e-10	0.223755615941551	0.410699651874364	71.6562074686782	-7.44686415373038	5619.46832418599	47103.5477113313	-3.06733017976562	Field_TF_vs_Medium_T4	host
mutex_exons.8295	Acer.contig_18	920261-920386:921846-921916:922074-922131:922406-922474	0:1:1:0	FUN_003968	None	1.88822291136148e-11	1.73716507845256e-09	-0.21949579019468	1.85812693996613	35.4542852241698	-4.25403904156482	9758.33067781993	22004.8958463736	-1.17311826577304	Field_TF_vs_Medium_T4	host
mutex_exons.8294	Acer.contig_18	920261-920386:921846-921916:922070-922157:922406-922474	0:1:1:0	FUN_003968	None	1.88822291136148e-11	1.73716507845256e-09	0.308895933332459	1.85812693996613	35.4542852241698	-4.25403904156482	9758.33067781993	22004.8958463736	-1.17311826577304	Field_TF_vs_Medium_T4	host
mutex_exons.27710	Acer.contig_581	32503-32551:32647-32686:33100-33244:33283-33460	0:1:1:0	FUN_026747	None	3.18957082967586e-11	2.82154342625172e-09	0.14508181990201	8.84774261167237	6.94110644230894	0.350143764014555	14063.4939663121	40728.1410017206	-1.53407089999761	Field_TF_vs_Medium_T4	host
mutex_exons.27732	Acer.contig_581	32503-32551:32647-32830:33100-33244:33283-33331	0:1:1:0	FUN_026747	None	3.18957082967586e-11	2.82154342625172e-09	-0.148653248473438	8.84774261167237	6.94110644230894	0.350143764014555	14063.4939663121	40728.1410017206	-1.53407089999761	Field_TF_vs_Medium_T4	host
mutex_exons.27774	Acer.contig_581	32503-32551:32734-32782:33100-33244:33283-33331	0:1:1:0	FUN_026747	None	3.18957082967586e-11	2.82154342625172e-09	0.0874663480279195	8.84774261167237	6.94110644230894	0.350143764014555	14063.4939663121	40728.1410017206	-1.53407089999761	Field_TF_vs_Medium_T4	host
mutex_exons.1509	Acer.contig_106	202890-202977:203400-203535:203694-203846:203931-204339	0:1:1:0	FUN_013373	None	5.19818632582769e-11	4.54018805673558e-09	0.315829663766189	0.410699651874364	81.62604837528	-7.6348020815724	5619.46832418599	47103.5477113313	-3.06733017976562	Field_TF_vs_Medium_T4	host
mutex_exons.29316	Acer.contig_581	32569-32647:32830-32926:32926-32965:33196-33283	0:1:1:0	FUN_026747	None	5.57766055564457e-11	4.69339729682287e-09	0.250314159524686	3.07006616296673	0.67473724313637	2.18587204656894	14063.4939663121	40728.1410017206	-1.53407089999761	Field_TF_vs_Medium_T4	host
mutex_exons.29317	Acer.contig_581	32569-32647:32830-32926:32926-33148:33196-33283	0:1:1:0	FUN_026747	None	5.57766055564457e-11	4.69339729682287e-09	-0.129915719680716	3.07006616296673	0.67473724313637	2.18587204656894	14063.4939663121	40728.1410017206	-1.53407089999761	Field_TF_vs_Medium_T4	host
mutex_exons.29193	Acer.contig_581	32569-32647:32782-32830:32830-32926:33196-33283	0:1:1:0	FUN_026747	None	5.57766055564457e-11	4.69339729682287e-09	0.234989301204471	3.07006616296673	0.67473724313637	2.18587204656894	14063.4939663121	40728.1410017206	-1.53407089999761	Field_TF_vs_Medium_T4	host
mutex_exons.39668	Acer.contig_75	371756-371804:373530-373572:373727-373857:374344-374401	0:1:1:0	FUN_010918	None	1.36650357696055e-10	1.12248508107474e-08	0.0892306545994724	37.2335938222031	21.1682656841192	0.814701799028595	748.322843090311	1399.30852996938	-0.902981373527066	Field_TF_vs_Medium_T4	host
mutex_exons.39664	Acer.contig_75	371756-371804:373466-373572:373727-373857:374344-374401	0:1:1:0	FUN_010918	None	1.36650357696055e-10	1.12248508107474e-08	0.0861348771732181	37.2335938222031	21.1682656841192	0.814701799028595	748.322843090311	1399.30852996938	-0.902981373527066	Field_TF_vs_Medium_T4	host
mutex_exons.4787	Acer.contig_13	1106066-1106114:1106692-1106892:1109753-1110068:1111099-1111141	0:1:1:0	FUN_003060	None	2.27911245431756e-10	1.8501030511519e-08	0.195535714285714	0.272626933166314	9.24847790333268	-5.08421594919608	3693.07865208419	5361.92309976016	-0.537926540283925	Field_TF_vs_Medium_T4	host
mutex_exons.4449	Acer.contig_129	52688-52843:53234-53317:53361-53403:54317-54498	0:1:1:0	FUN_015015	None	2.86168533314424e-10	2.29600334868549e-08	-0.0557154136280403	17.3265679592097	0.884257399020332	4.29237571829821	1777.75029749237	520.126255523285	1.77311892681299	Field_TF_vs_Medium_T4	host
mutex_exons.25955	Acer.contig_581	32348-32407:32503-32830:32830-32878:32965-33013	0:1:1:0	FUN_026747	None	3.89470011796789e-10	3.08890009356074e-08	-0.0583762374039083	10.6254953165448	10.8583926842945	-0.0312804684500967	14063.4939663121	40728.1410017206	-1.53407089999761	Field_TF_vs_Medium_T4	host
mutex_exons.35055	Acer.contig_62	484358-484531:484932-484996:485324-485423:485605-485744	0:1:1:0	FUN_009627	None	4.15598333525224e-10	3.11718446753853e-08	0.264323981376821	0.152466073386246	13.326601554032	-6.4496768610864	87513.0230429228	291913.723561289	-1.73797240770015	Field_TF_vs_Medium_T4	host
mutex_exons.35053	Acer.contig_62	484358-484531:484932-484996:485302-485423:485605-485744	0:1:1:0	FUN_009627	None	4.15598333525224e-10	3.11718446753853e-08	0.264323981376821	0.152466073386246	13.326601554032	-6.4496768610864	87513.0230429228	291913.723561289	-1.73797240770015	Field_TF_vs_Medium_T4	host
mutex_exons.35052	Acer.contig_62	484358-484531:484932-484996:485193-485423:485605-485706	0:1:1:0	FUN_009627	None	4.15598333525224e-10	3.11718446753853e-08	0.264065251441592	0.152466073386246	13.326601554032	-6.4496768610864	87513.0230429228	291913.723561289	-1.73797240770015	Field_TF_vs_Medium_T4	host
mutex_exons.35057	Acer.contig_62	484358-484531:484932-484996:485327-485423:485605-485744	0:1:1:0	FUN_009627	None	4.15598333525224e-10	3.11718446753853e-08	0.264044979908393	0.152466073386246	13.326601554032	-6.4496768610864	87513.0230429228	291913.723561289	-1.73797240770015	Field_TF_vs_Medium_T4	host
mutex_exons.8491	Acer.contig_180	364813-365036:365695-365849:365979-366028:366709-366833	0:1:1:0	FUN_017805	None	4.2014225432041e-10	3.11718446753853e-08	-0.255375630985647	0.502419249824899	6.84272237587865	-3.76760676908166	15005.2897797986	18637.3314037112	-0.312724121411856	Field_TF_vs_Medium_T4	host
mutex_exons.8490	Acer.contig_180	364813-365036:365695-365849:365904-366028:366709-366833	0:1:1:0	FUN_017805	None	4.2014225432041e-10	3.11718446753853e-08	-0.251691682727222	0.502419249824899	6.84272237587865	-3.76760676908166	15005.2897797986	18637.3314037112	-0.312724121411856	Field_TF_vs_Medium_T4	host
mutex_exons.12791	Acer.contig_259	222888-224220:227647-227682:227682-227743:228173-228237	0:1:1:0	FUN_020972	None	4.74793315774491e-10	3.4851849774936e-08	-0.055719622653003	115.963558207727	24.8520421042868	2.22223519790228	5085.94863193337	4843.80977411516	0.0703746821974036	Field_TF_vs_Medium_T4	host
mutex_exons.32852	Acer.contig_581	32782-32878:32926-33100:33148-33244:33331-33364	0:1:1:0	FUN_026747	None	5.386745494107e-10	3.91247830624614e-08	0.126054228279461	3.35605793322122	1.08178307467163	1.6333563894956	14063.4939663121	40728.1410017206	-1.53407089999761	Field_TF_vs_Medium_T4	host
mutex_exons.24177	Acer.contig_50	363290-363432:364003-364044:366331-368040:369401-369463	0:1:1:0	FUN_008378	None	6.1883864699297e-10	4.18626143554068e-08	0.157626716372683	1.2715052496883	17.7100830549944	-3.79996165427823	42763.0771355991	74390.7242040801	-0.798757072673391	Field_TF_vs_Medium_T4	host
mutex_exons.24195	Acer.contig_50	363290-363432:364003-364059:366331-368040:369401-369463	0:1:1:0	FUN_008378	None	6.1883864699297e-10	4.18626143554068e-08	0.149740488596454	1.2715052496883	17.7100830549944	-3.79996165427823	42763.0771355991	74390.7242040801	-0.798757072673391	Field_TF_vs_Medium_T4	host
mutex_exons.24205	Acer.contig_50	363290-363432:364003-364093:366331-368040:369401-369463	0:1:1:0	FUN_008378	None	6.1883864699297e-10	4.18626143554068e-08	0.155792483277482	1.2715052496883	17.7100830549944	-3.79996165427823	42763.0771355991	74390.7242040801	-0.798757072673391	Field_TF_vs_Medium_T4	host
mutex_exons.24223	Acer.contig_50	363290-363432:364003-364349:366331-368040:369401-369463	0:1:1:0	FUN_008378	None	6.1883864699297e-10	4.18626143554068e-08	0.153222319510073	1.2715052496883	17.7100830549944	-3.79996165427823	42763.0771355991	74390.7242040801	-0.798757072673391	Field_TF_vs_Medium_T4	host
mutex_exons.24250	Acer.contig_50	363290-363432:364003-365007:366331-368040:369401-369463	0:1:1:0	FUN_008378	None	6.1883864699297e-10	4.18626143554068e-08	0.153410920251448	1.2715052496883	17.7100830549944	-3.79996165427823	42763.0771355991	74390.7242040801	-0.798757072673391	Field_TF_vs_Medium_T4	host
mutex_exons.24240	Acer.contig_50	363290-363432:364003-364528:366331-368040:369401-369463	0:1:1:0	FUN_008378	None	6.1883864699297e-10	4.18626143554068e-08	0.149404863389603	1.2715052496883	17.7100830549944	-3.79996165427823	42763.0771355991	74390.7242040801	-0.798757072673391	Field_TF_vs_Medium_T4	host
mutex_exons.24230	Acer.contig_50	363290-363432:364003-364354:366331-368040:369401-369463	0:1:1:0	FUN_008378	None	6.1883864699297e-10	4.18626143554068e-08	0.150669146833084	1.2715052496883	17.7100830549944	-3.79996165427823	42763.0771355991	74390.7242040801	-0.798757072673391	Field_TF_vs_Medium_T4	host
mutex_exons.28533	Acer.contig_581	32569-32647:32686-32734:32734-32878:32926-32965	0:1:1:0	FUN_026747	None	7.03688995962182e-10	4.71403307974665e-08	0.0939049388128125	6.4981891645922	4.52777383555584	0.521235844973185	14063.4939663121	40728.1410017206	-1.53407089999761	Field_TF_vs_Medium_T4	host
mutex_exons.8283	Acer.contig_18	920261-920386:921160-921916:922070-922248:922406-922474	0:1:1:0	FUN_003968	None	8.70511440709265e-10	5.66653673669239e-08	-0.291978805584645	1.45825994397976	31.6177732465474	-4.43841594906144	9758.33067781993	22004.8958463736	-1.17311826577304	Field_TF_vs_Medium_T4	host
mutex_exons.8282	Acer.contig_18	920261-920386:921160-921916:922070-922157:922406-922474	0:1:1:0	FUN_003968	None	8.70511440709265e-10	5.66653673669239e-08	-0.291185406663668	1.45825994397976	31.6177732465474	-4.43841594906144	9758.33067781993	22004.8958463736	-1.17311826577304	Field_TF_vs_Medium_T4	host
mutex_exons.8284	Acer.contig_18	920261-920386:921160-921916:922074-922131:922406-922474	0:1:1:0	FUN_003968	None	8.70511440709265e-10	5.66653673669239e-08	-0.278421785619921	1.45825994397976	31.6177732465474	-4.43841594906144	9758.33067781993	22004.8958463736	-1.17311826577304	Field_TF_vs_Medium_T4	host
mutex_exons.7772	Acer.contig_170	299917-300137:300548-300684:300811-300960:301428-301680	0:1:1:0	FUN_017298	None	1.26687793589042e-09	8.01968601618707e-08	0.119235776894754	1.79582507204049	25.7680721890565	-3.8428658757265	16088.1850687215	42939.2148485182	-1.4162942287524	Field_TF_vs_Medium_T4	host
mutex_exons.7768	Acer.contig_170	299917-300137:300463-300576:300811-300960:301428-301680	0:1:1:0	FUN_017298	None	1.26687793589042e-09	8.01968601618707e-08	0.213645170888374	1.79582507204049	25.7680721890565	-3.8428658757265	16088.1850687215	42939.2148485182	-1.4162942287524	Field_TF_vs_Medium_T4	host
mutex_exons.7764	Acer.contig_170	299917-300137:300424-300576:300811-300960:301428-301680	0:1:1:0	FUN_017298	None	1.26687793589042e-09	8.01968601618707e-08	-0.20682798866136	1.79582507204049	25.7680721890565	-3.8428658757265	16088.1850687215	42939.2148485182	-1.4162942287524	Field_TF_vs_Medium_T4	host
mutex_exons.32887	Acer.contig_581	32830-32878:32926-33148:33148-33460:33652-33991	0:1:1:0	FUN_026747	None	1.39412292821106e-09	8.66616955374443e-08	-0.050781874102943	3.53926683077105	1.6297525640979	1.11879758782043	14063.4939663121	40728.1410017206	-1.53407089999761	Field_TF_vs_Medium_T4	host
mutex_exons.32843	Acer.contig_581	32830-32878:32926-33061:33148-33460:33652-33756	0:1:1:0	FUN_026747	None	1.39412292821106e-09	8.66616955374443e-08	-0.0511865919567821	3.53926683077105	1.6297525640979	1.11879758782043	14063.4939663121	40728.1410017206	-1.53407089999761	Field_TF_vs_Medium_T4	host
mutex_exons.15874	Acer.contig_34	1341722-1342275:1343269-1343467:1343504-1343821:1345040-1345422	0:1:1:0	FUN_006472	None	1.68809011213966e-09	1.0128540672838e-07	0.157947982798007	47.3693305434729	1.37819439775191	5.10310197965127	1788.63487931095	372.797771985884	2.26239377183203	Field_TF_vs_Medium_T4	host
mutex_exons.15876	Acer.contig_34	1341722-1342275:1343269-1343475:1343504-1343821:1345040-1345422	0:1:1:0	FUN_006472	None	1.68809011213966e-09	1.0128540672838e-07	0.222877150208636	47.3693305434729	1.37819439775191	5.10310197965127	1788.63487931095	372.797771985884	2.26239377183203	Field_TF_vs_Medium_T4	host
mutex_exons.15878	Acer.contig_34	1341722-1342275:1343325-1343475:1343504-1343821:1345040-1345422	0:1:1:0	FUN_006472	None	1.68809011213966e-09	1.0128540672838e-07	0.224561856177333	47.3693305434729	1.37819439775191	5.10310197965127	1788.63487931095	372.797771985884	2.26239377183203	Field_TF_vs_Medium_T4	host
mutex_exons.15880	Acer.contig_34	1341722-1342275:1343442-1343475:1343504-1343821:1345040-1345422	0:1:1:0	FUN_006472	None	1.68809011213966e-09	1.0128540672838e-07	0.229298173609262	47.3693305434729	1.37819439775191	5.10310197965127	1788.63487931095	372.797771985884	2.26239377183203	Field_TF_vs_Medium_T4	host
mutex_exons.34270	Acer.contig_581	33148-33196:33283-33364:33412-33556:33604-33991	0:1:1:0	FUN_026747	None	2.0562775926436e-09	1.21267652899494e-07	0.0955522010514854	10.7890803903401	11.1791757226149	-0.0512419158189128	14063.4939663121	40728.1410017206	-1.53407089999761	Field_TF_vs_Medium_T4	host
mutex_exons.34280	Acer.contig_581	33148-33196:33331-33364:33412-33556:33604-33991	0:1:1:0	FUN_026747	None	2.0562775926436e-09	1.21267652899494e-07	0.108492066882574	10.7890803903401	11.1791757226149	-0.0512419158189128	14063.4939663121	40728.1410017206	-1.53407089999761	Field_TF_vs_Medium_T4	host
mutex_exons.16837	Acer.contig_358	77257-77450:79664-79732:85965-88159:90209-90781	0:1:1:0	FUN_023816	None	3.05155711810556e-09	1.7546453429107e-07	0.106733079812698	3.36540240633632	1.60933131905379	1.06431765075285	8027.91169315708	31595.3204442544	-1.97661424561406	Field_TF_vs_Medium_T4	host
mutex_exons.16836	Acer.contig_358	77257-77450:79647-79732:85965-88159:90209-90781	0:1:1:0	FUN_023816	None	3.05155711810556e-09	1.7546453429107e-07	0.0810009398496241	3.36540240633632	1.60933131905379	1.06431765075285	8027.91169315708	31595.3204442544	-1.97661424561406	Field_TF_vs_Medium_T4	host
mutex_exons.16835	Acer.contig_358	77257-77450:79056-79732:85965-88159:90209-90781	0:1:1:0	FUN_023816	None	3.05155711810556e-09	1.7546453429107e-07	0.0889438153310105	3.36540240633632	1.60933131905379	1.06431765075285	8027.91169315708	31595.3204442544	-1.97661424561406	Field_TF_vs_Medium_T4	host
mutex_exons.29182	Acer.contig_581	32569-32647:32734-33283:33283-33331:33460-33556	0:1:1:0	FUN_026747	None	3.2376510361587e-09	1.84626381400785e-07	0.133984930887585	6.05825501907251	4.52777383555584	0.420100412233737	14063.4939663121	40728.1410017206	-1.53407089999761	Field_TF_vs_Medium_T4	host
mutex_exons.26565	Acer.contig_581	32348-32503:32551-32647:32878-33283:33460-33660	0:1:1:0	FUN_026747	None	3.68225394620225e-09	2.0656546527476e-07	0.0769843252589288	20.0646221353242	21.5757525247344	-0.10475689199015	14063.4939663121	40728.1410017206	-1.53407089999761	Field_TF_vs_Medium_T4	host
mutex_exons.26568	Acer.contig_581	32348-32503:32551-32647:33100-33283:33460-33660	0:1:1:0	FUN_026747	None	3.68225394620225e-09	2.0656546527476e-07	0.0756451180249512	20.0646221353242	21.5757525247344	-0.10475689199015	14063.4939663121	40728.1410017206	-1.53407089999761	Field_TF_vs_Medium_T4	host
mutex_exons.4712	Acer.contig_129	645460-645531:645743-645792:645953-646130:646439-646704	0:1:1:0	FUN_015067	None	3.87603915630308e-09	2.15682824020091e-07	-0.111819106805333	0.259171941700116	8.57648406021923	-5.04840489068269	20650.8165910906	40814.7735288158	-0.98289262119668	Field_TF_vs_Medium_T4	host
mutex_exons.4677	Acer.contig_129	643721-643759:644774-644851:645052-645165:645460-645531	0:1:1:0	FUN_015067	None	4.14660716874238e-09	2.27076106859702e-07	0.0803255553995577	0	5.76029344320632	-Inf	20650.8165910906	40814.7735288158	-0.98289262119668	Field_TF_vs_Medium_T4	host
mutex_exons.4676	Acer.contig_129	643721-643759:644774-644851:645052-645161:645460-645531	0:1:1:0	FUN_015067	None	4.14660716874238e-09	2.27076106859702e-07	0.381409383956938	0	5.76029344320632	-Inf	20650.8165910906	40814.7735288158	-0.98289262119668	Field_TF_vs_Medium_T4	host
mutex_exons.32941	Acer.contig_581	32830-32878:32965-33148:33148-33460:33508-33991	0:1:1:0	FUN_026747	None	5.55380164080077e-09	2.99384619699417e-07	-0.0507162497691686	3.97331576678761	2.18700969511209	0.861383835705968	14063.4939663121	40728.1410017206	-1.53407089999761	Field_TF_vs_Medium_T4	host
mutex_exons.32860	Acer.contig_581	32830-32878:32926-33100:33148-33331:33460-33556	0:1:1:0	FUN_026747	None	5.55380164080077e-09	2.99384619699417e-07	0.0819141642490743	3.97331576678761	2.18700969511209	0.861383835705968	14063.4939663121	40728.1410017206	-1.53407089999761	Field_TF_vs_Medium_T4	host
mutex_exons.32191	Acer.contig_581	32734-32830:32878-32965:32965-33556:33604-33991	0:1:1:0	FUN_026747	None	8.33091562402188e-09	4.45607114773264e-07	-0.0612397745847009	10.6984405126489	11.9165550698524	-0.155566717026706	14063.4939663121	40728.1410017206	-1.53407089999761	Field_TF_vs_Medium_T4	host
mutex_exons.29183	Acer.contig_581	32569-32647:32734-33283:33283-33364:33460-33556	0:1:1:0	FUN_026747	None	1.11192045570974e-08	5.55960227854868e-07	0.152762143381588	4.2971657918654	2.83710887404235	0.598963924689313	14063.4939663121	40728.1410017206	-1.53407089999761	Field_TF_vs_Medium_T4	host
mutex_exons.29658	Acer.contig_581	32569-32647:33244-33283:33283-33364:33460-33556	0:1:1:0	FUN_026747	None	1.11192045570974e-08	5.55960227854868e-07	-0.146305520298488	4.2971657918654	2.83710887404235	0.598963924689313	14063.4939663121	40728.1410017206	-1.53407089999761	Field_TF_vs_Medium_T4	host
mutex_exons.29466	Acer.contig_581	32569-32647:32878-33013:33283-33364:33460-33991	0:1:1:0	FUN_026747	None	1.11192045570974e-08	5.55960227854868e-07	0.0965646649720847	4.2971657918654	2.83710887404235	0.598963924689313	14063.4939663121	40728.1410017206	-1.53407089999761	Field_TF_vs_Medium_T4	host
mutex_exons.29417	Acer.contig_581	32569-32647:32878-32926:33283-33364:33460-33556	0:1:1:0	FUN_026747	None	1.11192045570974e-08	5.55960227854868e-07	-0.0528531200446644	4.2971657918654	2.83710887404235	0.598963924689313	14063.4939663121	40728.1410017206	-1.53407089999761	Field_TF_vs_Medium_T4	host
mutex_exons.29381	Acer.contig_581	32569-32647:32830-33283:33283-33364:33460-33556	0:1:1:0	FUN_026747	None	1.11192045570974e-08	5.55960227854868e-07	0.150885747140753	4.2971657918654	2.83710887404235	0.598963924689313	14063.4939663121	40728.1410017206	-1.53407089999761	Field_TF_vs_Medium_T4	host
mutex_exons.33392	Acer.contig_581	32926-32965:33061-33100:33100-33364:33460-33556	0:1:1:0	FUN_026747	None	1.11192045570974e-08	5.55960227854868e-07	0.0868549472929271	4.2971657918654	2.83710887404235	0.598963924689313	14063.4939663121	40728.1410017206	-1.53407089999761	Field_TF_vs_Medium_T4	host
mutex_exons.28746	Acer.contig_581	32569-32647:32686-33283:33283-33364:33460-33556	0:1:1:0	FUN_026747	None	1.11192045570974e-08	5.55960227854868e-07	0.070651724580936	4.2971657918654	2.83710887404235	0.598963924689313	14063.4939663121	40728.1410017206	-1.53407089999761	Field_TF_vs_Medium_T4	host
mutex_exons.29035	Acer.contig_581	32569-32647:32704-33283:33283-33364:33460-33556	0:1:1:0	FUN_026747	None	1.11192045570974e-08	5.55960227854868e-07	0.142425633218414	4.2971657918654	2.83710887404235	0.598963924689313	14063.4939663121	40728.1410017206	-1.53407089999761	Field_TF_vs_Medium_T4	host
mutex_exons.33477	Acer.contig_581	32926-32965:33100-33364:33364-33412:33460-33556	0:1:1:0	FUN_026747	None	1.11192045570974e-08	5.55960227854868e-07	0.0662000557644133	4.2971657918654	2.83710887404235	0.598963924689313	14063.4939663121	40728.1410017206	-1.53407089999761	Field_TF_vs_Medium_T4	host
mutex_exons.31197	Acer.contig_581	32704-32734:32926-33013:33100-33244:33283-33331	0:1:1:0	FUN_026747	None	1.16442182562793e-08	5.69823446583879e-07	0.0734988447006504	3.75679403262369	1.86787480306068	1.00810426233194	14063.4939663121	40728.1410017206	-1.53407089999761	Field_TF_vs_Medium_T4	host
mutex_exons.30782	Acer.contig_581	32704-32734:32830-33100:33100-33244:33283-33331	0:1:1:0	FUN_026747	None	1.16442182562793e-08	5.69823446583879e-07	-0.0770255296117162	3.75679403262369	1.86787480306068	1.00810426233194	14063.4939663121	40728.1410017206	-1.53407089999761	Field_TF_vs_Medium_T4	host
mutex_exons.31240	Acer.contig_581	32704-32734:32926-33100:33100-33244:33283-33331	0:1:1:0	FUN_026747	None	1.16442182562793e-08	5.69823446583879e-07	-0.110731782633668	3.75679403262369	1.86787480306068	1.00810426233194	14063.4939663121	40728.1410017206	-1.53407089999761	Field_TF_vs_Medium_T4	host
mutex_exons.10261	Acer.contig_20	153883-154119:154408-154467:154488-154565:156205-156491	0:1:1:0	FUN_004264	None	1.36647946291646e-08	6.63993541839688e-07	-0.066350571787725	12.4861905272035	3.51815907498418	1.82744076377088	3328.9215061136	2964.57777780167	0.167228205680404	Field_TF_vs_Medium_T4	host
mutex_exons.32851	Acer.contig_581	32782-32878:32926-33100:33148-33244:33283-33331	0:1:1:0	FUN_026747	None	1.50619589023293e-08	7.24510552242085e-07	-0.0920963797577583	22.0726172991051	20.3628513083003	0.11631812090752	14063.4939663121	40728.1410017206	-1.53407089999761	Field_TF_vs_Medium_T4	host
mutex_exons.30742	Acer.contig_581	32704-32734:32830-32878:33013-33061:33148-33196	0:1:1:0	FUN_026747	None	1.52252217500148e-08	7.24510552242085e-07	-0.137753583940505	3.85101629103176	2.18700969511209	0.816279610277673	14063.4939663121	40728.1410017206	-1.53407089999761	Field_TF_vs_Medium_T4	host
mutex_exons.30738	Acer.contig_581	32704-32734:32830-32878:32878-33100:33148-33196	0:1:1:0	FUN_026747	None	1.52252217500148e-08	7.24510552242085e-07	-0.0722741874527589	3.85101629103176	2.18700969511209	0.816279610277673	14063.4939663121	40728.1410017206	-1.53407089999761	Field_TF_vs_Medium_T4	host
mutex_exons.7771	Acer.contig_170	299917-300137:300463-300576:300837-301038:301428-301680	0:1:1:0	FUN_017298	None	1.78324937039065e-08	8.31379774033478e-07	0.38257692890043	0	6.83767689497888	-Inf	16088.1850687215	42939.2148485182	-1.4162942287524	Field_TF_vs_Medium_T4	host
mutex_exons.7767	Acer.contig_170	299917-300137:300424-300576:300837-301038:301428-301680	0:1:1:0	FUN_017298	None	1.78324937039065e-08	8.31379774033478e-07	0.373241556873539	0	6.83767689497888	-Inf	16088.1850687215	42939.2148485182	-1.4162942287524	Field_TF_vs_Medium_T4	host
mutex_exons.7775	Acer.contig_170	299917-300137:300548-300684:300837-301038:301428-301680	0:1:1:0	FUN_017298	None	1.78324937039065e-08	8.31379774033478e-07	0.349710148424877	0	6.83767689497888	-Inf	16088.1850687215	42939.2148485182	-1.4162942287524	Field_TF_vs_Medium_T4	host
mutex_exons.28867	Acer.contig_581	32569-32647:32704-32782:32830-32926:33013-33061	0:1:1:0	FUN_026747	None	1.89520633631091e-08	8.68867277904833e-07	0.0672015988745314	4.81132260069529	3.4808799483185	0.466981477849267	14063.4939663121	40728.1410017206	-1.53407089999761	Field_TF_vs_Medium_T4	host
mutex_exons.28646	Acer.contig_581	32569-32647:32686-32830:32830-32926:33013-33061	0:1:1:0	FUN_026747	None	1.89520633631091e-08	8.68867277904833e-07	-0.132939499685888	4.81132260069529	3.4808799483185	0.466981477849267	14063.4939663121	40728.1410017206	-1.53407089999761	Field_TF_vs_Medium_T4	host
mutex_exons.7161	Acer.contig_167	251799-251878:253414-253501:253501-253644:254400-254447	0:1:1:0	FUN_017150	None	1.90143418787869e-08	8.68867277904833e-07	-0.0582684512069812	61.1794050141123	27.5804736561829	1.14939884303307	1145.51678569594	1478.70342303034	-0.368334127361678	Field_TF_vs_Medium_T4	host
mutex_exons.1408	Acer.contig_105	162281-162385:162826-162918:164467-164524:164742-164986	0:1:1:0	FUN_013270	None	1.96383066475292e-08	8.91475762289154e-07	0.325777601684173	2.93395165525449	25.9890935597204	-3.14698931273828	3877.55658675997	5011.94983728402	-0.370224140091034	Field_TF_vs_Medium_T4	host
mutex_exons.13403	Acer.contig_287	195308-195372:196072-196443:198415-198598:199962-200234	0:1:1:0	FUN_021831	None	2.2035223867789e-08	9.66591817767361e-07	0.22522385022385	7.55178725908847	2.85174625615041	1.40497250442269	1508.30915919013	2107.42082695785	-0.482546262886256	Field_TF_vs_Medium_T4	host
mutex_exons.26563	Acer.contig_581	32348-32503:32551-32647:32878-33244:33283-33460	0:1:1:0	FUN_026747	None	2.21335517691656e-08	9.66591817767361e-07	0.139722717523795	14.0805914935559	17.351437526234	-0.301347252104298	14063.4939663121	40728.1410017206	-1.53407089999761	Field_TF_vs_Medium_T4	host
mutex_exons.26569	Acer.contig_581	32348-32503:32551-32647:33148-33244:33283-33460	0:1:1:0	FUN_026747	None	2.21335517691656e-08	9.66591817767361e-07	0.158164994010032	14.0805914935559	17.351437526234	-0.301347252104298	14063.4939663121	40728.1410017206	-1.53407089999761	Field_TF_vs_Medium_T4	host
mutex_exons.26553	Acer.contig_581	32348-32503:32551-32647:32647-33100:33283-33460	0:1:1:0	FUN_026747	None	2.21335517691656e-08	9.66591817767361e-07	0.0703938024321329	14.0805914935559	17.351437526234	-0.301347252104298	14063.4939663121	40728.1410017206	-1.53407089999761	Field_TF_vs_Medium_T4	host
mutex_exons.26560	Acer.contig_581	32348-32503:32551-32647:32878-33100:33283-33460	0:1:1:0	FUN_026747	None	2.21335517691656e-08	9.66591817767361e-07	0.0784256980287796	14.0805914935559	17.351437526234	-0.301347252104298	14063.4939663121	40728.1410017206	-1.53407089999761	Field_TF_vs_Medium_T4	host
mutex_exons.26566	Acer.contig_581	32348-32503:32551-32647:33100-33244:33283-33460	0:1:1:0	FUN_026747	None	2.21335517691656e-08	9.66591817767361e-07	0.149970456952714	14.0805914935559	17.351437526234	-0.301347252104298	14063.4939663121	40728.1410017206	-1.53407089999761	Field_TF_vs_Medium_T4	host
mutex_exons.7055	Acer.contig_160	561713-561917:562921-563132:563148-563217:563578-563703	0:1:1:0	FUN_016805	None	2.24252846292572e-08	9.7317272919418e-07	0.268115785730368	15.9352674025547	4.47400172078734	1.83258551213734	721.355538630053	821.674335466753	-0.187856201590076	Field_TF_vs_Medium_T4	host
mutex_exons.8787	Acer.contig_186	200499-200620:201824-201862:202512-202533:203115-203307	0:1:1:0	FUN_018073	None	2.30101451226261e-08	9.92312508413251e-07	0.158862433862434	19.3829224234445	2.97909076908464	2.70184212032502	2411.01408244099	1798.86617813303	0.422552212452715	Field_TF_vs_Medium_T4	host
mutex_exons.3991	Acer.contig_125	411464-411565:411866-411949:411994-412241:412517-412565	0:1:1:0	FUN_014807	None	2.38063504465202e-08	1.02027216199372e-06	0.0825678883890562	0.410814801049984	29.1513891447349	-6.14893266250593	1639.39632883008	9308.58355702202	-2.50539698410319	Field_TF_vs_Medium_T4	host
mutex_exons.39571	Acer.contig_74	58863-59031:59411-59558:59611-59750:60270-60573	0:1:1:0	FUN_010806	None	3.76385330680407e-08	1.60312270474988e-06	0.0707646533890323	0.129116789244059	2.2603126230042	-4.12977381136739	16449.6133637863	9293.53493128832	0.823754318691684	Field_TF_vs_Medium_T4	host
mutex_exons.29007	Acer.contig_581	32569-32647:32704-33100:33100-33331:33460-33556	0:1:1:0	FUN_026747	None	4.25208028786983e-08	1.79996036725778e-06	-0.0531761374495486	7.19289681886838	6.91894344789802	0.056021159977854	14063.4939663121	40728.1410017206	-1.53407089999761	Field_TF_vs_Medium_T4	host
mutex_exons.34002	Acer.contig_581	33061-33100:33148-33331:33331-33412:33460-33556	0:1:1:0	FUN_026747	None	4.99171406431742e-08	2.10017238071891e-06	0.0624032214277993	3.9700971118458	2.30692477847867	0.783203334243902	14063.4939663121	40728.1410017206	-1.53407089999761	Field_TF_vs_Medium_T4	host
mutex_exons.31126	Acer.contig_581	32704-32734:32926-32965:32965-33013:33100-33148	0:1:1:0	FUN_026747	None	5.47833465258662e-08	2.27713910258119e-06	0.0622449207382409	2.55744173972474	0.859504834909468	1.57312371443801	14063.4939663121	40728.1410017206	-1.53407089999761	Field_TF_vs_Medium_T4	host
mutex_exons.31356	Acer.contig_581	32704-32734:32965-33013:33013-33061:33100-33148	0:1:1:0	FUN_026747	None	5.47833465258662e-08	2.27713910258119e-06	-0.209307359307359	2.55744173972474	0.859504834909468	1.57312371443801	14063.4939663121	40728.1410017206	-1.53407089999761	Field_TF_vs_Medium_T4	host
mutex_exons.32953	Acer.contig_581	32704-32878:32965-33283:33283-33331:33412-33460	0:1:1:0	FUN_026747	None	6.70189727047799e-08	2.76904737522743e-06	-0.20979020979021	1.58805139055143	0.187545163264337	3.08194763804281	14063.4939663121	40728.1410017206	-1.53407089999761	Field_TF_vs_Medium_T4	host
mutex_exons.1510	Acer.contig_106	202890-202977:203400-203582:203694-203846:203931-204339	0:1:1:0	FUN_013373	None	8.37558389310544e-08	3.43997195609688e-06	-0.287932785427019	1.00472335047418	67.7271906627765	-6.07486493710024	5619.46832418599	47103.5477113313	-3.06733017976562	Field_TF_vs_Medium_T4	host
mutex_exons.33371	Acer.contig_581	32926-32965:33061-33100:33100-33148:33283-33331	0:1:1:0	FUN_026747	None	1.00898590149612e-07	3.97828726875612e-06	0.0525685076898978	5.29753391156168	4.04157656272621	0.390402739862786	14063.4939663121	40728.1410017206	-1.53407089999761	Field_TF_vs_Medium_T4	host
mutex_exons.34154	Acer.contig_581	33100-33148:33196-33283:33283-33460:33508-33991	0:1:1:0	FUN_026747	None	1.00898590149612e-07	3.97828726875612e-06	-0.0629560723704717	5.29753391156168	4.04157656272621	0.390402739862786	14063.4939663121	40728.1410017206	-1.53407089999761	Field_TF_vs_Medium_T4	host
mutex_exons.28288	Acer.contig_581	32569-32599:32686-33148:33148-33244:33283-33364	0:1:1:0	FUN_026747	None	1.00898590149612e-07	3.97828726875612e-06	-0.0674779281869359	5.29753391156168	4.04157656272621	0.390402739862786	14063.4939663121	40728.1410017206	-1.53407089999761	Field_TF_vs_Medium_T4	host
mutex_exons.34147	Acer.contig_581	33100-33148:33196-33283:33283-33331:33364-33460	0:1:1:0	FUN_026747	None	1.00898590149612e-07	3.97828726875612e-06	0.0670566364590821	5.29753391156168	4.04157656272621	0.390402739862786	14063.4939663121	40728.1410017206	-1.53407089999761	Field_TF_vs_Medium_T4	host
mutex_exons.33110	Acer.contig_581	32878-32926:33013-33061:33061-33148:33283-33331	0:1:1:0	FUN_026747	None	1.00898590149612e-07	3.97828726875612e-06	-0.0922929698309147	5.29753391156168	4.04157656272621	0.390402739862786	14063.4939663121	40728.1410017206	-1.53407089999761	Field_TF_vs_Medium_T4	host
mutex_exons.28723	Acer.contig_581	32569-32647:32686-33148:33148-33244:33283-33364	0:1:1:0	FUN_026747	None	1.00898590149612e-07	3.97828726875612e-06	-0.156505741933839	5.29753391156168	4.04157656272621	0.390402739862786	14063.4939663121	40728.1410017206	-1.53407089999761	Field_TF_vs_Medium_T4	host
mutex_exons.33429	Acer.contig_581	32926-32965:33100-33148:33148-33244:33283-33331	0:1:1:0	FUN_026747	None	1.00898590149612e-07	3.97828726875612e-06	0.0901228229472706	5.29753391156168	4.04157656272621	0.390402739862786	14063.4939663121	40728.1410017206	-1.53407089999761	Field_TF_vs_Medium_T4	host
mutex_exons.28550	Acer.contig_581	32569-32647:32686-32734:32830-32965:33100-33148	0:1:1:0	FUN_026747	None	1.12501348903393e-07	4.21880058387725e-06	0.123600816483669	3.75679403262369	2.29113975728387	0.713436557640196	14063.4939663121	40728.1410017206	-1.53407089999761	Field_TF_vs_Medium_T4	host
mutex_exons.31250	Acer.contig_581	32704-32734:32926-33100:33100-33331:33460-33556	0:1:1:0	FUN_026747	None	1.12501348903393e-07	4.21880058387725e-06	0.111790161466886	3.75679403262369	2.29113975728387	0.713436557640196	14063.4939663121	40728.1410017206	-1.53407089999761	Field_TF_vs_Medium_T4	host
mutex_exons.28207	Acer.contig_581	32569-32599:32686-32734:32878-32965:33100-33148	0:1:1:0	FUN_026747	None	1.12501348903393e-07	4.21880058387725e-06	0.0652247756291805	3.75679403262369	2.29113975728387	0.713436557640196	14063.4939663121	40728.1410017206	-1.53407089999761	Field_TF_vs_Medium_T4	host
mutex_exons.30791	Acer.contig_581	32704-32734:32830-33100:33100-33331:33364-33460	0:1:1:0	FUN_026747	None	1.12501348903393e-07	4.21880058387725e-06	0.100850449456245	3.75679403262369	2.29113975728387	0.713436557640196	14063.4939663121	40728.1410017206	-1.53407089999761	Field_TF_vs_Medium_T4	host
mutex_exons.31645	Acer.contig_581	32704-32734:33100-33331:33331-33364:33460-33556	0:1:1:0	FUN_026747	None	1.12501348903393e-07	4.21880058387725e-06	0.0626088368203922	3.75679403262369	2.29113975728387	0.713436557640196	14063.4939663121	40728.1410017206	-1.53407089999761	Field_TF_vs_Medium_T4	host
mutex_exons.28536	Acer.contig_581	32569-32647:32686-32734:32734-32965:33100-33148	0:1:1:0	FUN_026747	None	1.12501348903393e-07	4.21880058387725e-06	0.132602579301177	3.75679403262369	2.29113975728387	0.713436557640196	14063.4939663121	40728.1410017206	-1.53407089999761	Field_TF_vs_Medium_T4	host
mutex_exons.31053	Acer.contig_581	32704-32734:32878-33100:33100-33331:33460-33556	0:1:1:0	FUN_026747	None	1.12501348903393e-07	4.21880058387725e-06	0.0685349112141972	3.75679403262369	2.29113975728387	0.713436557640196	14063.4939663121	40728.1410017206	-1.53407089999761	Field_TF_vs_Medium_T4	host
mutex_exons.30800	Acer.contig_581	32704-32734:32830-33100:33100-33460:33508-33556	0:1:1:0	FUN_026747	None	1.12501348903393e-07	4.21880058387725e-06	-0.0801976943001735	3.75679403262369	2.29113975728387	0.713436557640196	14063.4939663121	40728.1410017206	-1.53407089999761	Field_TF_vs_Medium_T4	host
mutex_exons.30615	Acer.contig_581	32704-32734:32782-33100:33100-33331:33364-33460	0:1:1:0	FUN_026747	None	1.12501348903393e-07	4.21880058387725e-06	0.056630987425763	3.75679403262369	2.29113975728387	0.713436557640196	14063.4939663121	40728.1410017206	-1.53407089999761	Field_TF_vs_Medium_T4	host
mutex_exons.31479	Acer.contig_581	32704-32734:32965-33244:33244-33364:33508-33991	0:1:1:0	FUN_026747	None	1.25917886339977e-07	4.67114739648301e-06	0.0830591825192107	2.55127324335276	0.939112996482924	1.44184675877736	14063.4939663121	40728.1410017206	-1.53407089999761	Field_TF_vs_Medium_T4	host
mutex_exons.31475	Acer.contig_581	32704-32734:32965-33244:33244-33283:33508-33991	0:1:1:0	FUN_026747	None	1.25917886339977e-07	4.67114739648301e-06	0.13991575991576	2.55127324335276	0.939112996482924	1.44184675877736	14063.4939663121	40728.1410017206	-1.53407089999761	Field_TF_vs_Medium_T4	host
mutex_exons.6795	Acer.contig_16	1685906-1686183:1687482-1687799:1687962-1688013:1688360-1688490	0:1:1:0	FUN_003694	None	1.30293830835626e-07	4.77221473298289e-06	0.0618189417781275	3.26074136328898	11.1893533965292	-1.77885475064086	8070.91601703072	6568.39297834644	0.297191978721937	Field_TF_vs_Medium_T4	host
mutex_exons.30717	Acer.contig_581	32704-32734:32782-33331:33331-33364:33460-33556	0:1:1:0	FUN_026747	None	1.32100436811555e-07	4.77221473298289e-06	0.058191826908531	2.48899729879894	1.06607674219846	1.22325336948874	14063.4939663121	40728.1410017206	-1.53407089999761	Field_TF_vs_Medium_T4	host
mutex_exons.30608	Acer.contig_581	32704-32734:32782-33100:33100-33244:33283-33331	0:1:1:0	FUN_026747	None	1.32100436811555e-07	4.77221473298289e-06	-0.0886635345384931	2.48899729879894	1.06607674219846	1.22325336948874	14063.4939663121	40728.1410017206	-1.53407089999761	Field_TF_vs_Medium_T4	host
mutex_exons.30645	Acer.contig_581	32704-32734:32782-33100:33196-33244:33283-33331	0:1:1:0	FUN_026747	None	1.32100436811555e-07	4.77221473298289e-06	-0.101820681279998	2.48899729879894	1.06607674219846	1.22325336948874	14063.4939663121	40728.1410017206	-1.53407089999761	Field_TF_vs_Medium_T4	host
mutex_exons.30625	Acer.contig_581	32704-32734:32782-33100:33148-33244:33283-33331	0:1:1:0	FUN_026747	None	1.32100436811555e-07	4.77221473298289e-06	-0.102599473112253	2.48899729879894	1.06607674219846	1.22325336948874	14063.4939663121	40728.1410017206	-1.53407089999761	Field_TF_vs_Medium_T4	host
mutex_exons.33639	Acer.contig_581	32965-33013:33061-33100:33100-33364:33556-33991	0:1:1:0	FUN_026747	None	1.42044181972167e-07	5.10471278962477e-06	-0.121488347996616	4.27150896617169	2.53394890832568	0.75335837479526	14063.4939663121	40728.1410017206	-1.53407089999761	Field_TF_vs_Medium_T4	host
mutex_exons.28526	Acer.contig_581	32569-32647:32686-32734:32734-32830:32965-33013	0:1:1:0	FUN_026747	None	1.58523815740885e-07	5.63821818872221e-06	0.0591851204717547	2.94619965227492	1.45673739981695	1.01611436739534	14063.4939663121	40728.1410017206	-1.53407089999761	Field_TF_vs_Medium_T4	host
mutex_exons.31497	Acer.contig_581	32704-32734:32965-33331:33331-33364:33460-33556	0:1:1:0	FUN_026747	None	1.58523815740885e-07	5.63821818872221e-06	0.0566235358111253	2.94619965227492	1.45673739981695	1.01611436739534	14063.4939663121	40728.1410017206	-1.53407089999761	Field_TF_vs_Medium_T4	host
mutex_exons.24783	Acer.contig_53	827466-827541:828656-828753:828819-828905:829281-829394	0:1:1:0	FUN_30318	None	1.86147761982447e-07	6.58676696245582e-06	0.063684867672169	20.0180382862125	5.10548608905715	1.97118037033383	1956.77354704199	1300.99965055762	0.588856231250075	Field_TF_vs_Medium_T4	host
mutex_exons.32928	Acer.contig_581	32782-32878:32965-33148:33148-33244:33331-33460	0:1:1:0	FUN_026747	None	1.91539493266113e-07	6.70874367277248e-06	0.113554053351994	3.07635471048152	1.53473103383513	1.00323601764601	14063.4939663121	40728.1410017206	-1.53407089999761	Field_TF_vs_Medium_T4	host
mutex_exons.32923	Acer.contig_581	32830-32878:32965-33148:33148-33196:33331-33460	0:1:1:0	FUN_026747	None	1.91539493266113e-07	6.70874367277248e-06	-0.0561451314975752	3.07635471048152	1.53473103383513	1.00323601764601	14063.4939663121	40728.1410017206	-1.53407089999761	Field_TF_vs_Medium_T4	host
mutex_exons.42200	Acer.contig_98	269322-269522:269853-270664:270715-270884:271235-271488	0:1:1:0	FUN_012809	None	1.94202568581936e-07	6.76766526876444e-06	-0.133084450819676	0	12.9012445289128	-Inf	7588.48530071783	33176.8162603439	-2.12829159749542	Field_TF_vs_Medium_T4	host
mutex_exons.15959	Acer.contig_346	35906-35965:36072-36540:36601-36686:40805-40865	0:1:1:0	FUN_023522	None	2.28660569812078e-07	7.92843181760472e-06	-0.0646970769906595	21.8323234015937	5.48872467634094	1.99192279225316	655.35442631182	470.777255924274	0.477230727674483	Field_TF_vs_Medium_T4	host
mutex_exons.28263	Acer.contig_581	32569-32599:32686-32878:32878-32926:32965-33013	0:1:1:0	FUN_026747	None	2.82648774052596e-07	9.75138270481457e-06	-0.0546474160332338	3.64764700438445	2.17159632642277	0.748210173140837	14063.4939663121	40728.1410017206	-1.53407089999761	Field_TF_vs_Medium_T4	host
mutex_exons.31145	Acer.contig_581	32704-32734:32926-32965:32965-33148:33331-33460	0:1:1:0	FUN_026747	None	2.85721068249423e-07	9.75977906396543e-06	-0.0558153834469626	2.51773043184772	1.13830475352313	1.14523696896624	14063.4939663121	40728.1410017206	-1.53407089999761	Field_TF_vs_Medium_T4	host
mutex_exons.31423	Acer.contig_581	32704-32734:32965-33148:33148-33244:33331-33460	0:1:1:0	FUN_026747	None	2.85721068249423e-07	9.75977906396543e-06	0.0778371249244116	2.51773043184772	1.13830475352313	1.14523696896624	14063.4939663121	40728.1410017206	-1.53407089999761	Field_TF_vs_Medium_T4	host
mutex_exons.29064	Acer.contig_581	32569-32647:32734-32782:32830-33283:33331-33364	0:1:1:0	FUN_026747	None	3.77645784421787e-07	1.27733132966193e-05	-0.101719342414862	3.91532651848545	2.98044072915188	0.39360694273652	14063.4939663121	40728.1410017206	-1.53407089999761	Field_TF_vs_Medium_T4	host
mutex_exons.29107	Acer.contig_581	32569-32647:32734-32830:32830-33283:33331-33460	0:1:1:0	FUN_026747	None	3.77645784421787e-07	1.27733132966193e-05	-0.0978600495338295	3.91532651848545	2.98044072915188	0.39360694273652	14063.4939663121	40728.1410017206	-1.53407089999761	Field_TF_vs_Medium_T4	host
mutex_exons.30703	Acer.contig_581	32704-32734:32782-33196:33331-33364:33412-33460	0:1:1:0	FUN_026747	None	4.35024645306648e-07	1.43620576680185e-05	0.120659565108095	2.35268383221578	1.06607674219846	1.14199616042692	14063.4939663121	40728.1410017206	-1.53407089999761	Field_TF_vs_Medium_T4	host
mutex_exons.30702	Acer.contig_581	32704-32734:32782-33196:33283-33364:33412-33460	0:1:1:0	FUN_026747	None	4.35024645306648e-07	1.43620576680185e-05	0.123140138162288	2.35268383221578	1.06607674219846	1.14199616042692	14063.4939663121	40728.1410017206	-1.53407089999761	Field_TF_vs_Medium_T4	host
mutex_exons.30701	Acer.contig_581	32704-32734:32782-33196:33283-33331:33412-33460	0:1:1:0	FUN_026747	None	4.35024645306648e-07	1.43620576680185e-05	0.108076608531928	2.35268383221578	1.06607674219846	1.14199616042692	14063.4939663121	40728.1410017206	-1.53407089999761	Field_TF_vs_Medium_T4	host
mutex_exons.30693	Acer.contig_581	32704-32734:32782-33196:33196-33283:33412-33460	0:1:1:0	FUN_026747	None	4.35024645306648e-07	1.43620576680185e-05	-0.0796947448227663	2.35268383221578	1.06607674219846	1.14199616042692	14063.4939663121	40728.1410017206	-1.53407089999761	Field_TF_vs_Medium_T4	host
mutex_exons.30699	Acer.contig_581	32704-32734:32782-33196:33244-33364:33412-33460	0:1:1:0	FUN_026747	None	4.35024645306648e-07	1.43620576680185e-05	0.118672841469315	2.35268383221578	1.06607674219846	1.14199616042692	14063.4939663121	40728.1410017206	-1.53407089999761	Field_TF_vs_Medium_T4	host
mutex_exons.28517	Acer.contig_581	32599-32647:32686-32734:32734-32782:32830-32878	0:1:1:0	FUN_026747	None	4.58407233616676e-07	1.50619519616908e-05	0.0856989224552154	3.51967121655144	2.18190790252087	0.689850461167064	14063.4939663121	40728.1410017206	-1.53407089999761	Field_TF_vs_Medium_T4	host
mutex_exons.32539	Acer.contig_581	32686-32830:32965-33148:33148-33244:33283-33331	0:1:1:0	FUN_026747	None	4.82269192580986e-07	1.57708882881934e-05	-0.144794534618626	5.01188776461021	4.04157656272621	0.310435929533522	14063.4939663121	40728.1410017206	-1.53407089999761	Field_TF_vs_Medium_T4	host
mutex_exons.32278	Acer.contig_581	32686-32830:32878-33148:33148-33244:33283-33331	0:1:1:0	FUN_026747	None	4.90820141307857e-07	1.59748064859633e-05	-0.149261105724487	5.02490697839536	4.04157656272621	0.314178711204292	14063.4939663121	40728.1410017206	-1.53407089999761	Field_TF_vs_Medium_T4	host
mutex_exons.23756	Acer.contig_5	15428-15613:16183-16376:16425-16470:17736-17846	0:1:1:0	FUN_001236	None	5.25510810311935e-07	1.70235896298233e-05	0.0739530016020538	22.4332286429894	30.0793054449464	-0.423133982997489	3060.12004005449	8169.41458386037	-1.41664445230561	Field_TF_vs_Medium_T4	host
mutex_exons.33136	Acer.contig_581	32878-32926:33013-33100:33196-33460:33556-33991	0:1:1:0	FUN_026747	None	5.56914832472444e-07	1.79565997385975e-05	-0.126130167322938	2.03710294765216	0.67473724313637	1.59412118975142	14063.4939663121	40728.1410017206	-1.53407089999761	Field_TF_vs_Medium_T4	host
mutex_exons.36794	Acer.contig_69	643728-643798:643887-644005:644060-644107:644344-644401	0:1:1:0	FUN_010368	None	6.82511059002522e-07	2.19038432889181e-05	-0.116901524843829	40.9211884993424	67.5748850010364	-0.723639104808593	7569.58004716261	34080.2410846932	-2.17065037302432	Field_TF_vs_Medium_T4	host
mutex_exons.8483	Acer.contig_180	364813-365036:365695-365849:365849-366028:366709-366833	0:1:1:0	FUN_017805	None	6.93619729763562e-07	2.21572969230027e-05	0.22474185190266	0	2.57454574279677	-Inf	15005.2897797986	18637.3314037112	-0.312724121411856	Field_TF_vs_Medium_T4	host
mutex_exons.29078	Acer.contig_581	32569-32647:32734-32782:33100-33244:33283-33331	0:1:1:0	FUN_026747	None	8.46276512089794e-07	2.64222078435275e-05	0.0586144133150754	7.19289681886838	7.41283900930171	-0.0434532705497586	14063.4939663121	40728.1410017206	-1.53407089999761	Field_TF_vs_Medium_T4	host
mutex_exons.28997	Acer.contig_581	32569-32647:32704-33100:33100-33244:33283-33331	0:1:1:0	FUN_026747	None	8.46276512089794e-07	2.64222078435275e-05	-0.0579117451403569	7.19289681886838	7.41283900930171	-0.0434532705497586	14063.4939663121	40728.1410017206	-1.53407089999761	Field_TF_vs_Medium_T4	host
mutex_exons.28973	Acer.contig_581	32569-32647:32704-33013:33100-33244:33283-33331	0:1:1:0	FUN_026747	None	8.46276512089794e-07	2.64222078435275e-05	-0.053085575334753	7.19289681886838	7.41283900930171	-0.0434532705497586	14063.4939663121	40728.1410017206	-1.53407089999761	Field_TF_vs_Medium_T4	host
mutex_exons.28672	Acer.contig_581	32569-32647:32686-32830:33100-33244:33283-33331	0:1:1:0	FUN_026747	None	8.46276512089794e-07	2.64222078435275e-05	0.13150369492166	7.19289681886838	7.41283900930171	-0.0434532705497586	14063.4939663121	40728.1410017206	-1.53407089999761	Field_TF_vs_Medium_T4	host
mutex_exons.28715	Acer.contig_581	32569-32647:32686-33061:33100-33244:33283-33331	0:1:1:0	FUN_026747	None	8.46276512089794e-07	2.64222078435275e-05	-0.131903481702044	7.19289681886838	7.41283900930171	-0.0434532705497586	14063.4939663121	40728.1410017206	-1.53407089999761	Field_TF_vs_Medium_T4	host
mutex_exons.34303	Acer.contig_581	33196-33244:33283-33412:33460-33556:33604-33991	0:1:1:0	FUN_026747	None	1.05622310253572e-06	3.26813426345135e-05	0.181442797922701	4.84868768905202	4.31279368683457	0.168971627830835	14063.4939663121	40728.1410017206	-1.53407089999761	Field_TF_vs_Medium_T4	host
mutex_exons.34302	Acer.contig_581	33196-33244:33283-33412:33460-33508:33604-33991	0:1:1:0	FUN_026747	None	1.05622310253572e-06	3.26813426345135e-05	0.0774851129821783	4.84868768905202	4.31279368683457	0.168971627830835	14063.4939663121	40728.1410017206	-1.53407089999761	Field_TF_vs_Medium_T4	host
mutex_exons.28189	Acer.contig_581	32569-32599:32647-32878:32878-32926:33148-33196	0:1:1:0	FUN_026747	None	1.07005238514368e-06	3.28149398110729e-05	-0.0576493100686649	2.88280803412235	1.79002191623523	0.6874975198068	14063.4939663121	40728.1410017206	-1.53407089999761	Field_TF_vs_Medium_T4	host
mutex_exons.28192	Acer.contig_581	32569-32599:32647-32878:32878-33100:33148-33196	0:1:1:0	FUN_026747	None	1.07005238514368e-06	3.28149398110729e-05	-0.141061552826259	2.88280803412235	1.79002191623523	0.6874975198068	14063.4939663121	40728.1410017206	-1.53407089999761	Field_TF_vs_Medium_T4	host
mutex_exons.25888	Acer.contig_581	32348-32407:32503-32551:32926-32965:33100-33148	0:1:1:0	FUN_026747	None	1.09996543040669e-06	3.35830153531246e-05	-0.161115434679307	8.55896307170296	9.6905279010548	-0.179139236978113	14063.4939663121	40728.1410017206	-1.53407089999761	Field_TF_vs_Medium_T4	host
mutex_exons.26174	Acer.contig_581	32348-32455:32503-32551:32878-32965:33100-33148	0:1:1:0	FUN_026747	None	1.21073089176527e-06	3.68019522166535e-05	0.065299628600369	8.84774261167237	9.90216037816639	-0.162433898820563	14063.4939663121	40728.1410017206	-1.53407089999761	Field_TF_vs_Medium_T4	host
mutex_exons.24709	Acer.contig_528	49306-49385:50059-50276:55034-55155:57860-58054	0:1:1:0	FUN_026277	None	1.36998524558063e-06	4.14089245640267e-05	-0.590884203918192	3.54276000360034	24.2740259572704	-2.77646776413689	4270.62644397383	9583.51929875841	-1.16610783607505	Field_TF_vs_Medium_T4	host
mutex_exons.6740	Acer.contig_16	684463-684601:686393-686544:686586-686783:687005-687109	0:1:1:0	FUN_003583	None	1.38154497264509e-06	4.14089245640267e-05	-0.231933278935948	19.6001298637322	2.05433011883391	3.25412327512197	2143.2515331105	930.26663727102	1.20408498294259	Field_TF_vs_Medium_T4	host
mutex_exons.6739	Acer.contig_16	684463-684601:686369-686544:686586-686783:687005-687109	0:1:1:0	FUN_003583	None	1.38154497264509e-06	4.14089245640267e-05	-0.110794461679592	19.6001298637322	2.05433011883391	3.25412327512197	2143.2515331105	930.26663727102	1.20408498294259	Field_TF_vs_Medium_T4	host
mutex_exons.30989	Acer.contig_581	32704-32734:32878-32965:32965-33460:33556-33991	0:1:1:0	FUN_026747	None	1.38629877888263e-06	4.14089245640267e-05	-0.118258660521625	2.6735727191086	1.45673739981695	0.87602808544183	14063.4939663121	40728.1410017206	-1.53407089999761	Field_TF_vs_Medium_T4	host
mutex_exons.31125	Acer.contig_581	32704-32734:32926-32965:32965-33013:33061-33100	0:1:1:0	FUN_026747	None	1.39234129425958e-06	4.14101505620306e-05	0.0994743038355093	2.66055350532345	1.45673739981695	0.868985585256582	14063.4939663121	40728.1410017206	-1.53407089999761	Field_TF_vs_Medium_T4	host
mutex_exons.1513	Acer.contig_106	202890-202977:203479-203582:203694-203846:203931-204339	0:1:1:0	FUN_013373	None	1.57814357171215e-06	4.67347237974844e-05	0.187684435307664	1.42017335711622	67.7271906627765	-5.57559620184843	5619.46832418599	47103.5477113313	-3.06733017976562	Field_TF_vs_Medium_T4	host
mutex_exons.25626	Acer.contig_581	32348-32407:32455-32503:32503-32782:32878-32926	0:1:1:0	FUN_026747	None	1.86027338000549e-06	5.48542150514441e-05	0.0563670394088928	15.9630977084103	22.4926601914805	-0.494713657795176	14063.4939663121	40728.1410017206	-1.53407089999761	Field_TF_vs_Medium_T4	host
mutex_exons.12127	Acer.contig_24	691577-691642:692402-692513:692513-692569:694990-695346	0:1:1:0	FUN_004927	None	1.93975042916961e-06	5.69543743032778e-05	-0.0552295234294684	109.071786168174	80.7497139730703	0.433748910214727	8861.92001334116	17890.5176826684	-1.01350392363342	Field_TF_vs_Medium_T4	host
mutex_exons.28745	Acer.contig_581	32569-32647:32686-33283:33283-33364:33412-33460	0:1:1:0	FUN_026747	None	2.14055185943085e-06	6.07811021813698e-05	0.0697023541377727	2.10498772913366	0.887183121622358	1.24650799917731	14063.4939663121	40728.1410017206	-1.53407089999761	Field_TF_vs_Medium_T4	host
mutex_exons.28743	Acer.contig_581	32569-32647:32686-33283:33283-33331:33412-33460	0:1:1:0	FUN_026747	None	2.14055185943085e-06	6.07811021813698e-05	0.0705654667235437	2.10498772913366	0.887183121622358	1.24650799917731	14063.4939663121	40728.1410017206	-1.53407089999761	Field_TF_vs_Medium_T4	host
mutex_exons.33191	Acer.contig_581	32878-32926:33013-33283:33283-33331:33412-33460	0:1:1:0	FUN_026747	None	2.14055185943085e-06	6.07811021813698e-05	0.0680886806937226	2.10498772913366	0.887183121622358	1.24650799917731	14063.4939663121	40728.1410017206	-1.53407089999761	Field_TF_vs_Medium_T4	host
mutex_exons.29412	Acer.contig_581	32569-32647:32878-32926:33100-33283:33412-33991	0:1:1:0	FUN_026747	None	2.14055185943085e-06	6.07811021813698e-05	-0.0776470655781002	2.10498772913366	0.887183121622358	1.24650799917731	14063.4939663121	40728.1410017206	-1.53407089999761	Field_TF_vs_Medium_T4	host
mutex_exons.29627	Acer.contig_581	32569-32647:33100-33283:33283-33364:33412-33460	0:1:1:0	FUN_026747	None	2.14055185943085e-06	6.07811021813698e-05	0.108196852917799	2.10498772913366	0.887183121622358	1.24650799917731	14063.4939663121	40728.1410017206	-1.53407089999761	Field_TF_vs_Medium_T4	host
mutex_exons.29625	Acer.contig_581	32569-32647:33100-33283:33283-33331:33412-33460	0:1:1:0	FUN_026747	None	2.14055185943085e-06	6.07811021813698e-05	0.110914718700962	2.10498772913366	0.887183121622358	1.24650799917731	14063.4939663121	40728.1410017206	-1.53407089999761	Field_TF_vs_Medium_T4	host
mutex_exons.28073	Acer.contig_581	32503-32551:33100-33283:33283-33331:33412-33460	0:1:1:0	FUN_026747	None	2.14055185943085e-06	6.07811021813698e-05	0.0600004300734186	2.10498772913366	0.887183121622358	1.24650799917731	14063.4939663121	40728.1410017206	-1.53407089999761	Field_TF_vs_Medium_T4	host
mutex_exons.29571	Acer.contig_581	32569-32647:33013-33061:33100-33283:33412-33460	0:1:1:0	FUN_026747	None	2.14055185943085e-06	6.07811021813698e-05	-0.131107954545455	2.10498772913366	0.887183121622358	1.24650799917731	14063.4939663121	40728.1410017206	-1.53407089999761	Field_TF_vs_Medium_T4	host
mutex_exons.31417	Acer.contig_581	32704-32734:32965-33148:33148-33196:33283-33331	0:1:1:0	FUN_026747	None	2.17949536374107e-06	6.13817061625036e-05	-0.057656885598062	2.53725925252544	1.35664955598363	0.903222840925832	14063.4939663121	40728.1410017206	-1.53407089999761	Field_TF_vs_Medium_T4	host
mutex_exons.30973	Acer.contig_581	32704-32734:32878-32965:32965-33148:33283-33331	0:1:1:0	FUN_026747	None	2.17949536374107e-06	6.13817061625036e-05	-0.109949364361129	2.53725925252544	1.35664955598363	0.903222840925832	14063.4939663121	40728.1410017206	-1.53407089999761	Field_TF_vs_Medium_T4	host
mutex_exons.6836	Acer.contig_16	367798-368511:368594-368840:368898-368972:369266-369361	0:1:1:0	FUN_003544	None	2.20621576230151e-06	6.18816616255302e-05	-0.0680821150851169	13.4025428143822	5.33977648013137	1.32765548586009	577.048441393995	612.352777863046	-0.0856705987512694	Field_TF_vs_Medium_T4	host
mutex_exons.32880	Acer.contig_581	32782-32878:32926-33148:33148-33244:33331-33460	0:1:1:0	FUN_026747	None	2.28171305094449e-06	6.32281929779798e-05	0.0900891439466799	6.46590648554286	7.08252211200638	-0.13141055842894	14063.4939663121	40728.1410017206	-1.53407089999761	Field_TF_vs_Medium_T4	host
mutex_exons.33434	Acer.contig_581	32926-32965:33100-33148:33148-33283:33331-33364	0:1:1:0	FUN_026747	None	2.28171305094449e-06	6.32281929779798e-05	-0.0718063221932254	6.46590648554286	7.08252211200638	-0.13141055842894	14063.4939663121	40728.1410017206	-1.53407089999761	Field_TF_vs_Medium_T4	host
mutex_exons.33430	Acer.contig_581	32926-32965:33100-33148:33148-33244:33331-33364	0:1:1:0	FUN_026747	None	2.28171305094449e-06	6.32281929779798e-05	-0.102187174482071	6.46590648554286	7.08252211200638	-0.13141055842894	14063.4939663121	40728.1410017206	-1.53407089999761	Field_TF_vs_Medium_T4	host
mutex_exons.21979	Acer.contig_47	487034-487114:487893-488007:488109-488212:488395-488466	0:1:1:0	FUN_007991	None	2.41684253521335e-06	6.67048539718884e-05	-0.117868208455968	7.45496471245036	0.36708555942848	4.34401325632879	921.526851154126	354.368101555839	1.3787774577089	Field_TF_vs_Medium_T4	host
mutex_exons.29606	Acer.contig_581	32569-32647:33100-33196:33283-33364:33412-33460	0:1:1:0	FUN_026747	None	2.55617410183095e-06	7.02693278989386e-05	0.0920866093051598	6.23870255278628	6.68562438900586	-0.0998162772645226	14063.4939663121	40728.1410017206	-1.53407089999761	Field_TF_vs_Medium_T4	host
mutex_exons.27093	Acer.contig_581	32455-32503:32782-32830:32830-32878:32965-33013	0:1:1:0	FUN_026747	None	2.61957278868685e-06	7.17263977854733e-05	0.10231704393801	6.18045167096732	6.55212004659271	-0.0842495150153888	14063.4939663121	40728.1410017206	-1.53407089999761	Field_TF_vs_Medium_T4	host
mutex_exons.1518	Acer.contig_106	243640-243722:244223-244397:244424-245042:245526-245605	0:1:1:0	FUN_013380	None	2.81028699689045e-06	7.63424420415123e-05	-0.105130468107183	71.0784909212805	31.7423794101074	1.16300277489637	1436.77734999647	1557.97199592129	-0.116832789544285	Field_TF_vs_Medium_T4	host
mutex_exons.1517	Acer.contig_106	243635-243722:244223-244397:244424-245011:245526-245605	0:1:1:0	FUN_013380	None	2.81028699689045e-06	7.63424420415123e-05	-0.0755923656941452	71.0784909212805	31.7423794101074	1.16300277489637	1436.77734999647	1557.97199592129	-0.116832789544285	Field_TF_vs_Medium_T4	host
mutex_exons.29058	Acer.contig_581	32569-32647:32734-32782:32830-32965:33100-33148	0:1:1:0	FUN_026747	None	2.84016833107525e-06	7.65514120485127e-05	0.101992244416591	4.82106235734349	4.52777383555584	0.090549193518072	14063.4939663121	40728.1410017206	-1.53407089999761	Field_TF_vs_Medium_T4	host
mutex_exons.29067	Acer.contig_581	32569-32647:32734-32782:32926-32965:33100-33148	0:1:1:0	FUN_026747	None	2.84016833107525e-06	7.65514120485127e-05	-0.126884808750108	4.82106235734349	4.52777383555584	0.090549193518072	14063.4939663121	40728.1410017206	-1.53407089999761	Field_TF_vs_Medium_T4	host
mutex_exons.33158	Acer.contig_581	32878-32926:33013-33148:33148-33244:33331-33460	0:1:1:0	FUN_026747	None	2.86903317825438e-06	7.67299570928496e-05	0.102370760240975	5.51171221946076	5.63182241769885	-0.0311012804907458	14063.4939663121	40728.1410017206	-1.53407089999761	Field_TF_vs_Medium_T4	host
mutex_exons.33161	Acer.contig_581	32878-32926:33013-33148:33148-33283:33331-33460	0:1:1:0	FUN_026747	None	2.86903317825438e-06	7.67299570928496e-05	-0.0692018426248131	5.51171221946076	5.63182241769885	-0.0311012804907458	14063.4939663121	40728.1410017206	-1.53407089999761	Field_TF_vs_Medium_T4	host
mutex_exons.26554	Acer.contig_581	32348-32503:32551-32647:32734-32782:33100-33148	0:1:1:0	FUN_026747	None	2.99288473593062e-06	7.97332226946768e-05	0.0668102998237432	7.19289681886838	8.08625181094312	-0.168898221747709	14063.4939663121	40728.1410017206	-1.53407089999761	Field_TF_vs_Medium_T4	host
mutex_exons.41877	Acer.contig_95	759770-759970:761628-762052:763117-763209:763532-763638	0:1:1:0	FUN_012641	None	3.08673485349686e-06	8.19171941889552e-05	0.109269067697295	21.2566485441431	2.85514301205118	2.89627923443273	1590.93243063477	1123.66433051809	0.501661436300157	Field_TF_vs_Medium_T4	host
mutex_exons.29209	Acer.contig_581	32599-32647:32782-32830:33100-33148:33283-33331	0:1:1:0	FUN_026747	None	3.42172058631629e-06	8.9431333505994e-05	-0.0832063032652588	4.58341854418302	3.96196840115276	0.210206660360885	14063.4939663121	40728.1410017206	-1.53407089999761	Field_TF_vs_Medium_T4	host
mutex_exons.29123	Acer.contig_581	32569-32647:32734-32830:33100-33148:33283-33331	0:1:1:0	FUN_026747	None	3.42172058631629e-06	8.9431333505994e-05	0.101002174766767	4.58341854418302	3.96196840115276	0.210206660360885	14063.4939663121	40728.1410017206	-1.53407089999761	Field_TF_vs_Medium_T4	host
mutex_exons.28970	Acer.contig_581	32569-32647:32704-33013:33100-33148:33283-33331	0:1:1:0	FUN_026747	None	3.42172058631629e-06	8.9431333505994e-05	-0.0711331340443183	4.58341854418302	3.96196840115276	0.210206660360885	14063.4939663121	40728.1410017206	-1.53407089999761	Field_TF_vs_Medium_T4	host
mutex_exons.29595	Acer.contig_581	32569-32647:33100-33148:33148-33244:33283-33331	0:1:1:0	FUN_026747	None	3.42172058631629e-06	8.9431333505994e-05	0.184303197309118	4.58341854418302	3.96196840115276	0.210206660360885	14063.4939663121	40728.1410017206	-1.53407089999761	Field_TF_vs_Medium_T4	host
mutex_exons.34327	Acer.contig_581	33244-33283:33331-33364:33364-33412:33460-33556	0:1:1:0	FUN_026747	None	3.45172907967317e-06	8.98752099990373e-05	0.0945473956110602	2.87688111018075	2.11153153963285	0.446215804957245	14063.4939663121	40728.1410017206	-1.53407089999761	Field_TF_vs_Medium_T4	host
mutex_exons.42183	Acer.contig_98	267153-267323:268777-270664:270715-270884:271235-271488	0:1:1:0	FUN_012809	None	3.49922109244005e-06	9.07692689392344e-05	-0.199430385328985	0.366634212592267	19.4088777347653	-5.72623147262348	7588.48530071783	33176.8162603439	-2.12829159749542	Field_TF_vs_Medium_T4	host
mutex_exons.24689	Acer.contig_52	233860-233937:236701-236764:236810-236864:237176-237281	0:1:1:0	FUN_008578	None	4.13573441060411e-06	0.000106878529712241	-0.0747165967435233	43.4689168983488	7.62074287091533	2.5119806051054	4247.20250715263	2476.4541876205	0.778236965667825	Field_TF_vs_Medium_T4	host
mutex_exons.39246	Acer.contig_72	423673-424885:424970-425442:425593-425668:425925-426058	0:1:1:0	FUN_010628	None	4.4644771544089e-06	0.00011451632849599	-0.67364953886693	3.05421992652864	0.520464912403964	2.55293113926677	1887.08697794256	2349.71625060071	-0.316325628995658	Field_TF_vs_Medium_T4	host
mutex_exons.39244	Acer.contig_72	423673-424885:424970-425075:425593-425668:425925-426058	0:1:1:0	FUN_010628	None	4.4644771544089e-06	0.00011451632849599	-0.324486240304318	3.05421992652864	0.520464912403964	2.55293113926677	1887.08697794256	2349.71625060071	-0.316325628995658	Field_TF_vs_Medium_T4	host
mutex_exons.29290	Acer.contig_581	32569-32647:32782-33460:33460-33556:33652-33756	0:1:1:0	FUN_026747	None	4.72312104582429e-06	0.000120701982282176	0.0538626258347583	2.75115309266897	1.70190715811198	0.692884085409141	14063.4939663121	40728.1410017206	-1.53407089999761	Field_TF_vs_Medium_T4	host
mutex_exons.30517	Acer.contig_581	32704-32734:32782-32830:32830-32878:32965-33013	0:1:1:0	FUN_026747	None	4.75338885141952e-06	0.00012102724381843	0.122369545080794	3.21917778395725	2.17159632642277	0.567936305579994	14063.4939663121	40728.1410017206	-1.53407089999761	Field_TF_vs_Medium_T4	host
mutex_exons.31062	Acer.contig_581	32704-32734:32878-33100:33100-33460:33556-33756	0:1:1:0	FUN_026747	None	4.9130811270448e-06	0.000122306937957166	-0.159325692689663	3.17992202313141	2.29113975728387	0.472925924397692	14063.4939663121	40728.1410017206	-1.53407089999761	Field_TF_vs_Medium_T4	host
mutex_exons.30622	Acer.contig_581	32704-32734:32782-33100:33100-33460:33556-33991	0:1:1:0	FUN_026747	None	4.9130811270448e-06	0.000122306937957166	-0.245033484628606	3.17992202313141	2.29113975728387	0.472925924397692	14063.4939663121	40728.1410017206	-1.53407089999761	Field_TF_vs_Medium_T4	host
mutex_exons.30801	Acer.contig_581	32704-32734:32830-33100:33100-33460:33556-33991	0:1:1:0	FUN_026747	None	4.9130811270448e-06	0.000122306937957166	-0.173949470689232	3.17992202313141	2.29113975728387	0.472925924397692	14063.4939663121	40728.1410017206	-1.53407089999761	Field_TF_vs_Medium_T4	host
mutex_exons.14262	Acer.contig_30	879813-879881:880731-881034:881079-881156:881233-881319	0:1:1:0	FUN_005892	None	4.93438813975455e-06	0.000122306937957166	-0.0673777221367596	35.5657005775045	33.8480228998681	0.0714150153416586	4001.81001783676	12059.4714048007	-1.59144208848952	Field_TF_vs_Medium_T4	host
mutex_exons.31619	Acer.contig_581	32704-32734:33100-33196:33244-33364:33412-33460	0:1:1:0	FUN_026747	None	4.94230784819916e-06	0.000122306937957166	-0.103927116818451	3.21154016629106	2.29113975728387	0.487199875832915	14063.4939663121	40728.1410017206	-1.53407089999761	Field_TF_vs_Medium_T4	host
mutex_exons.31613	Acer.contig_581	32704-32734:33100-33196:33196-33283:33412-33460	0:1:1:0	FUN_026747	None	4.94230784819916e-06	0.000122306937957166	-0.0780426914355487	3.21154016629106	2.29113975728387	0.487199875832915	14063.4939663121	40728.1410017206	-1.53407089999761	Field_TF_vs_Medium_T4	host
mutex_exons.31621	Acer.contig_581	32704-32734:33100-33196:33283-33364:33412-33460	0:1:1:0	FUN_026747	None	4.94230784819916e-06	0.000122306937957166	0.112911737748286	3.21154016629106	2.29113975728387	0.487199875832915	14063.4939663121	40728.1410017206	-1.53407089999761	Field_TF_vs_Medium_T4	host
mutex_exons.31248	Acer.contig_581	32704-32734:32926-33100:33100-33283:33460-33556	0:1:1:0	FUN_026747	None	4.98090573419763e-06	0.000122306937957166	0.0590396639861113	3.14692973907871	2.29113975728387	0.457879503896262	14063.4939663121	40728.1410017206	-1.53407089999761	Field_TF_vs_Medium_T4	host
mutex_exons.30790	Acer.contig_581	32704-32734:32830-33100:33100-33283:33460-33556	0:1:1:0	FUN_026747	None	4.98090573419763e-06	0.000122306937957166	0.0591816016797368	3.14692973907871	2.29113975728387	0.457879503896262	14063.4939663121	40728.1410017206	-1.53407089999761	Field_TF_vs_Medium_T4	host
mutex_exons.31051	Acer.contig_581	32704-32734:32878-33100:33100-33283:33460-33556	0:1:1:0	FUN_026747	None	4.98090573419763e-06	0.000122306937957166	-0.050059337539303	3.14692973907871	2.29113975728387	0.457879503896262	14063.4939663121	40728.1410017206	-1.53407089999761	Field_TF_vs_Medium_T4	host
mutex_exons.14025	Acer.contig_3	815102-815251:817243-817319:819548-819592:819902-820137	0:1:1:0	FUN_000768	None	5.66323514694655e-06	0.000138568519552948	-0.0931372549019608	3.21248456860032	1.51981718557914	1.07979172774978	5274.75262439186	10748.1922669481	-1.0269186931284	Field_TF_vs_Medium_T4	host
mutex_exons.11701	Acer.contig_228	329152-329187:332030-332139:332470-332756:333294-333370	0:1:1:0	FUN_019925	None	5.74106710116151e-06	0.000139976547696164	-0.22179237148568	32.0049985855599	12.0115981986142	1.41386912379146	1820.49216710657	1697.87415762935	0.10059899967294	Field_TF_vs_Medium_T4	host
mutex_exons.10804	Acer.contig_207	122305-122418:123048-123099:123141-123198:123953-124054	0:1:1:0	FUN_019074	None	5.93452510766479e-06	0.000144183884658053	-0.0945262659489633	1.5925815349633	5.22884861276769	-1.71512606580148	9858.42707069063	6632.60237857441	0.571782440871834	Field_TF_vs_Medium_T4	host
mutex_exons.4048	Acer.contig_127	352741-352815:354577-354674:354732-354837:356349-356443	0:1:1:0	FUN_014916	None	6.28034330807381e-06	0.000152050416932313	0.0603255885238775	62.9255719052258	6.88143062310059	3.19286599151976	3522.15708533436	1351.08794368861	1.38233766941885	Field_TF_vs_Medium_T4	host
mutex_exons.14689	Acer.contig_311	213030-213167:214244-214324:214324-214396:214839-214929	0:1:1:0	FUN_022561	None	6.37677768899891e-06	0.00015384533585347	0.150029362914084	1.18935124340388	7.79841507902621	-2.71300610597707	7253.76555650031	10640.7724035646	-0.552800855590041	Field_TF_vs_Medium_T4	host
mutex_exons.28856	Acer.contig_581	32569-32647:32704-32782:32782-32965:33100-33148	0:1:1:0	FUN_026747	None	7.14791294276207e-06	0.000168533079213775	0.180075841708923	3.36101738621395	2.41838061227308	0.474856687290188	14063.4939663121	40728.1410017206	-1.53407089999761	Field_TF_vs_Medium_T4	host
mutex_exons.28861	Acer.contig_581	32569-32647:32704-32782:32782-33100:33283-33331	0:1:1:0	FUN_026747	None	7.14791294276207e-06	0.000168533079213775	0.0648566075430023	3.36101738621395	2.41838061227308	0.474856687290188	14063.4939663121	40728.1410017206	-1.53407089999761	Field_TF_vs_Medium_T4	host
mutex_exons.29050	Acer.contig_581	32569-32647:32734-32782:32782-32965:33100-33148	0:1:1:0	FUN_026747	None	7.14791294276207e-06	0.000168533079213775	0.112453518339619	3.36101738621395	2.41838061227308	0.474856687290188	14063.4939663121	40728.1410017206	-1.53407089999761	Field_TF_vs_Medium_T4	host
mutex_exons.29056	Acer.contig_581	32569-32647:32734-32782:32782-33331:33364-33460	0:1:1:0	FUN_026747	None	7.14791294276207e-06	0.000168533079213775	-0.092258471697395	3.36101738621395	2.41838061227308	0.474856687290188	14063.4939663121	40728.1410017206	-1.53407089999761	Field_TF_vs_Medium_T4	host
mutex_exons.29266	Acer.contig_581	32569-32647:32782-33100:33148-33244:33283-33331	0:1:1:0	FUN_026747	None	7.14791294276207e-06	0.000168533079213775	-0.105510582940817	3.36101738621395	2.41838061227308	0.474856687290188	14063.4939663121	40728.1410017206	-1.53407089999761	Field_TF_vs_Medium_T4	host
mutex_exons.30579	Acer.contig_581	32704-32734:32782-32878:33013-33061:33148-33196	0:1:1:0	FUN_026747	None	7.15654959559942e-06	0.000168533079213775	0.104352553191563	1.69802880735587	0.665715068320121	1.35088420583624	14063.4939663121	40728.1410017206	-1.53407089999761	Field_TF_vs_Medium_T4	host
mutex_exons.30577	Acer.contig_581	32704-32734:32782-32878:32965-33061:33148-33196	0:1:1:0	FUN_026747	None	7.15654959559942e-06	0.000168533079213775	-0.141707644207644	1.69802880735587	0.665715068320121	1.35088420583624	14063.4939663121	40728.1410017206	-1.53407089999761	Field_TF_vs_Medium_T4	host
mutex_exons.12099	Acer.contig_24	1050186-1050515:1050694-1050796:1050796-1050844:1051236-1051283	0:1:1:0	FUN_004962	None	7.4609256944802e-06	0.00017510335813576	-0.065927206182101	4.07268770687675	34.9394865080997	-3.10080530764716	8122.60142119481	17282.5671705964	-1.08930377515354	Field_TF_vs_Medium_T4	host
mutex_exons.26002	Acer.contig_581	32348-32407:32551-32647:32926-32965:33100-33148	0:1:1:0	FUN_026747	None	8.96702735453392e-06	0.000208324877933616	-0.11478765804973	7.19289681886838	8.52352553491688	-0.244877378234615	14063.4939663121	40728.1410017206	-1.53407089999761	Field_TF_vs_Medium_T4	host
mutex_exons.29348	Acer.contig_581	32569-32647:32830-33100:33100-33331:33364-33460	0:1:1:0	FUN_026747	None	8.96702735453392e-06	0.000208324877933616	0.0676755321840963	7.19289681886838	8.52352553491688	-0.244877378234615	14063.4939663121	40728.1410017206	-1.53407089999761	Field_TF_vs_Medium_T4	host
mutex_exons.29083	Acer.contig_581	32569-32647:32734-32782:33100-33331:33364-33460	0:1:1:0	FUN_026747	None	8.96702735453392e-06	0.000208324877933616	-0.0900830090040468	7.19289681886838	8.52352553491688	-0.244877378234615	14063.4939663121	40728.1410017206	-1.53407089999761	Field_TF_vs_Medium_T4	host
mutex_exons.33398	Acer.contig_581	32926-32965:33061-33100:33100-33412:33460-33556	0:1:1:0	FUN_026747	None	1.00241338427676e-05	0.000232102427903007	0.0798212894846928	4.81453128068831	5.12517735429353	-0.0902065781047505	14063.4939663121	40728.1410017206	-1.53407089999761	Field_TF_vs_Medium_T4	host
mutex_exons.25862	Acer.contig_581	32348-32407:32503-32551:32599-32647:32830-32878	0:1:1:0	FUN_026747	None	1.02836600256451e-05	0.000237252831208901	0.0704767186944241	1.5981172462332	0.516681935072409	1.62902490748067	14063.4939663121	40728.1410017206	-1.53407089999761	Field_TF_vs_Medium_T4	host
mutex_exons.36840	Acer.contig_7	781789-781844:782269-782427:782800-782888:783188-783250	0:1:1:0	FUN_001839	None	1.03153404873435e-05	0.000237252831208901	0.217687074829932	0.674370655576688	5.28467186410623	-2.97020022892634	11793.1812335034	12409.6192561457	-0.073505911716552	Field_TF_vs_Medium_T4	host
mutex_exons.29140	Acer.contig_581	32569-32647:32734-33100:33100-33148:33331-33460	0:1:1:0	FUN_026747	None	1.06106571980957e-05	0.00024004437595692	0.102450206981646	5.46728427944771	6.02295131423515	-0.139646204597307	14063.4939663121	40728.1410017206	-1.53407089999761	Field_TF_vs_Medium_T4	host
mutex_exons.29250	Acer.contig_581	32569-32647:32782-33100:33100-33148:33331-33460	0:1:1:0	FUN_026747	None	1.06106571980957e-05	0.00024004437595692	0.065406511039763	5.46728427944771	6.02295131423515	-0.139646204597307	14063.4939663121	40728.1410017206	-1.53407089999761	Field_TF_vs_Medium_T4	host
mutex_exons.29330	Acer.contig_581	32569-32647:32830-33100:33100-33148:33331-33460	0:1:1:0	FUN_026747	None	1.06106571980957e-05	0.00024004437595692	0.0677240448512257	5.46728427944771	6.02295131423515	-0.139646204597307	14063.4939663121	40728.1410017206	-1.53407089999761	Field_TF_vs_Medium_T4	host
mutex_exons.29596	Acer.contig_581	32569-32647:33100-33148:33148-33244:33331-33364	0:1:1:0	FUN_026747	None	1.06106571980957e-05	0.00024004437595692	-0.0813139245530219	5.46728427944771	6.02295131423515	-0.139646204597307	14063.4939663121	40728.1410017206	-1.53407089999761	Field_TF_vs_Medium_T4	host
mutex_exons.29124	Acer.contig_581	32569-32647:32734-32830:33100-33148:33331-33460	0:1:1:0	FUN_026747	None	1.06106571980957e-05	0.00024004437595692	0.116254794515454	5.46728427944771	6.02295131423515	-0.139646204597307	14063.4939663121	40728.1410017206	-1.53407089999761	Field_TF_vs_Medium_T4	host
mutex_exons.17173	Acer.contig_366	164232-164432:164516-164580:164737-164879:165106-165175	0:1:1:0	FUN_023981	None	1.09912482708641e-05	0.000247841872774386	-0.119748806131516	3.25087767236757	12.9467713356165	-1.99369118880537	14567.5747909246	18908.95259751	-0.376308734306773	Field_TF_vs_Medium_T4	host
mutex_exons.11229	Acer.contig_22	405752-405803:406271-406384:406508-406701:406844-407037	0:1:1:0	FUN_004623	None	1.12031491076303e-05	0.000251797162353906	-0.381984558038883	0.272626933166314	15.8428557171135	-5.86076050338452	3319.89539184358	16826.4869787348	-2.3415243144836	Field_TF_vs_Medium_T4	host
mutex_exons.8087	Acer.contig_179	8139-8182:10915-10975:16328-16432:28153-28458	0:1:1:0	FUN_017744	None	1.17567659518869e-05	0.000263382094376687	-0.118675890342027	15.6471465028141	9.51569169160207	0.717519149258292	353.509655846917	612.624224729478	-0.793252794229673	Field_TF_vs_Medium_T4	host
mutex_exons.24032	Acer.contig_50	67755-67973:70632-70707:70787-70893:71640-71734	0:1:1:0	FUN_008359	None	1.22177788076661e-05	0.0002728241869673	0.0674951267056531	21.3000914382218	3.22896531117145	2.72171577649549	1695.71101508519	715.970224097582	1.24391883041075	Field_TF_vs_Medium_T4	host
mutex_exons.33414	Acer.contig_581	32926-32965:33061-33100:33196-33364:33460-33556	0:1:1:0	FUN_026747	None	1.40076873772488e-05	0.000310781488434137	0.203300088284608	2.54471617519388	1.98648126822328	0.357289564931746	14063.4939663121	40728.1410017206	-1.53407089999761	Field_TF_vs_Medium_T4	host
mutex_exons.33575	Acer.contig_581	32926-32965:33196-33364:33364-33412:33460-33556	0:1:1:0	FUN_026747	None	1.40076873772488e-05	0.000310781488434137	0.0944962921065861	2.54471617519388	1.98648126822328	0.357289564931746	14063.4939663121	40728.1410017206	-1.53407089999761	Field_TF_vs_Medium_T4	host
mutex_exons.17589	Acer.contig_388	13881-14115:14316-14391:14757-16320:17583-17759	0:1:1:0	FUN_024391	None	1.61067173443108e-05	0.000356206248960719	-0.177527539824355	1.03339491065495	22.122415096114	-4.42004530376314	39279.4262433887	198264.017908008	-2.33557711134792	Field_TF_vs_Medium_T4	host
mutex_exons.29438	Acer.contig_581	32569-32647:32878-32965:33283-33412:33604-33991	0:1:1:0	FUN_026747	None	1.64040080854466e-05	0.000361621903481092	-0.0546900367176594	4.84868768905202	5.26513983383673	-0.118877516807812	14063.4939663121	40728.1410017206	-1.53407089999761	Field_TF_vs_Medium_T4	host
mutex_exons.7391	Acer.contig_17	36387-36421:37632-37668:37698-37813:38645-38730	0:1:1:0	FUN_003723	None	1.83343406779946e-05	0.000402888377955931	0.155864437027549	78.0541192337519	176.527772315789	-1.17734849781882	1195.4843517861	5272.28479143686	-2.14083305596786	Field_TF_vs_Medium_T4	host
mutex_exons.32927	Acer.contig_581	32782-32878:32965-33148:33148-33244:33283-33331	0:1:1:0	FUN_026747	None	1.86813860324486e-05	0.000407916340581948	-0.0664167140902992	2.98035787697124	2.07557208847919	0.521976537484728	14063.4939663121	40728.1410017206	-1.53407089999761	Field_TF_vs_Medium_T4	host
mutex_exons.32802	Acer.contig_581	32830-32878:32926-32965:32965-33148:33283-33331	0:1:1:0	FUN_026747	None	1.86813860324486e-05	0.000407916340581948	0.0582312691227568	2.98035787697124	2.07557208847919	0.521976537484728	14063.4939663121	40728.1410017206	-1.53407089999761	Field_TF_vs_Medium_T4	host
mutex_exons.19619	Acer.contig_388	26355-26416:26667-26784:27148-28241:28474-28618	0:1:1:0	FUN_024391	None	2.01132333454979e-05	0.000437795930864149	-0.0547313527130801	0	6.93929511633432	-Inf	39279.4262433887	198264.017908008	-2.33557711134792	Field_TF_vs_Medium_T4	host
mutex_exons.25177	Acer.contig_56	514375-514599:514957-515029:515104-515222:515735-515750	0:1:1:0	FUN_009039	None	2.07596883331496e-05	0.000450446067606075	-0.339301439301439	0.530860511654433	4.4964875012231	-3.08239372356707	2086.58591230905	3001.25380224098	-0.524421003373373	Field_TF_vs_Medium_T4	host
mutex_exons.29287	Acer.contig_581	32569-32647:32782-33283:33283-33331:33364-33460	0:1:1:0	FUN_026747	None	2.08956128877613e-05	0.000450561652892353	0.0766565349688917	14.2403803034838	22.3907339244791	-0.652914142267039	14063.4939663121	40728.1410017206	-1.53407089999761	Field_TF_vs_Medium_T4	host
mutex_exons.29624	Acer.contig_581	32569-32647:33100-33283:33283-33331:33364-33460	0:1:1:0	FUN_026747	None	2.08956128877613e-05	0.000450561652892353	0.050341837065757	14.2403803034838	22.3907339244791	-0.652914142267039	14063.4939663121	40728.1410017206	-1.53407089999761	Field_TF_vs_Medium_T4	host
mutex_exons.28553	Acer.contig_581	32569-32647:32686-32734:32830-33148:33196-33244	0:1:1:0	FUN_026747	None	2.13449928918585e-05	0.00045739270482554	0.0907853311670117	2.8382737772864	2.50988884299444	0.177390285091719	14063.4939663121	40728.1410017206	-1.53407089999761	Field_TF_vs_Medium_T4	host
mutex_exons.29203	Acer.contig_581	32569-32647:32782-32830:32830-33148:33196-33244	0:1:1:0	FUN_026747	None	2.13449928918585e-05	0.00045739270482554	0.0572390764531141	2.8382737772864	2.50988884299444	0.177390285091719	14063.4939663121	40728.1410017206	-1.53407089999761	Field_TF_vs_Medium_T4	host
mutex_exons.14953	Acer.contig_322	121877-121988:123759-124880:127133-127478:129001-129186	0:1:1:0	FUN_022885	None	2.36840401527383e-05	0.000505943891807722	0.0760647202531138	0.136313466583157	4.64774457280431	-5.0915307843891	14240.3562788863	27474.5347821993	-0.948109811188813	Field_TF_vs_Medium_T4	host
mutex_exons.31387	Acer.contig_581	32704-32734:32965-33013:33244-33364:33412-33460	0:1:1:0	FUN_026747	None	2.45863529640955e-05	0.000518794603829538	-0.643939393939394	1.63261134286002	0.620680350189102	1.39525900764967	14063.4939663121	40728.1410017206	-1.53407089999761	Field_TF_vs_Medium_T4	host
mutex_exons.31132	Acer.contig_581	32704-32734:32926-32965:32965-33013:33412-33460	0:1:1:0	FUN_026747	None	2.45863529640955e-05	0.000518794603829538	-0.18982683982684	1.63261134286002	0.620680350189102	1.39525900764967	14063.4939663121	40728.1410017206	-1.53407089999761	Field_TF_vs_Medium_T4	host
mutex_exons.31390	Acer.contig_581	32704-32734:32965-33013:33331-33364:33412-33460	0:1:1:0	FUN_026747	None	2.45863529640955e-05	0.000518794603829538	0.163517963517964	1.63261134286002	0.620680350189102	1.39525900764967	14063.4939663121	40728.1410017206	-1.53407089999761	Field_TF_vs_Medium_T4	host
mutex_exons.31373	Acer.contig_581	32704-32734:32965-33013:33013-33283:33412-33460	0:1:1:0	FUN_026747	None	2.45863529640955e-05	0.000518794603829538	-0.536363636363636	1.63261134286002	0.620680350189102	1.39525900764967	14063.4939663121	40728.1410017206	-1.53407089999761	Field_TF_vs_Medium_T4	host
mutex_exons.33468	Acer.contig_581	32926-32965:33100-33244:33364-33412:33508-33991	0:1:1:0	FUN_026747	None	2.84980454853256e-05	0.000595868223784082	0.0502023160891349	3.95975318625116	3.80227308315808	0.0585483575283228	14063.4939663121	40728.1410017206	-1.53407089999761	Field_TF_vs_Medium_T4	host
mutex_exons.33470	Acer.contig_581	32926-32965:33100-33244:33412-33460:33508-33556	0:1:1:0	FUN_026747	None	2.84980454853256e-05	0.000595868223784082	0.108199204802603	3.95975318625116	3.80227308315808	0.0585483575283228	14063.4939663121	40728.1410017206	-1.53407089999761	Field_TF_vs_Medium_T4	host
mutex_exons.33465	Acer.contig_581	32926-32965:33100-33244:33244-33460:33508-33556	0:1:1:0	FUN_026747	None	2.84980454853256e-05	0.000595868223784082	-0.108979412034456	3.95975318625116	3.80227308315808	0.0585483575283228	14063.4939663121	40728.1410017206	-1.53407089999761	Field_TF_vs_Medium_T4	host
mutex_exons.32819	Acer.contig_581	32830-32878:32926-32965:32965-33460:33556-33583	0:1:1:0	FUN_026747	None	3.01205271749927e-05	0.000627890143527038	-0.0693503261679954	2.8297662048855	2.02982505878626	0.47932746903345	14063.4939663121	40728.1410017206	-1.53407089999761	Field_TF_vs_Medium_T4	host
mutex_exons.31455	Acer.contig_581	32704-32734:32965-33196:33196-33283:33412-33460	0:1:1:0	FUN_026747	None	3.18238291047157e-05	0.00065352506197184	-0.0782712965569002	2.26463231935913	1.45673739981695	0.636536004525635	14063.4939663121	40728.1410017206	-1.53407089999761	Field_TF_vs_Medium_T4	host
mutex_exons.31466	Acer.contig_581	32704-32734:32965-33196:33283-33364:33412-33460	0:1:1:0	FUN_026747	None	3.18238291047157e-05	0.00065352506197184	0.118541635145659	2.26463231935913	1.45673739981695	0.636536004525635	14063.4939663121	40728.1410017206	-1.53407089999761	Field_TF_vs_Medium_T4	host
mutex_exons.31164	Acer.contig_581	32704-32734:32926-32965:32965-33412:33604-33756	0:1:1:0	FUN_026747	None	3.18238291047157e-05	0.00065352506197184	0.186877828054299	2.26463231935913	1.45673739981695	0.636536004525635	14063.4939663121	40728.1410017206	-1.53407089999761	Field_TF_vs_Medium_T4	host
mutex_exons.31462	Acer.contig_581	32704-32734:32965-33196:33244-33364:33412-33460	0:1:1:0	FUN_026747	None	3.18238291047157e-05	0.00065352506197184	0.133842764889692	2.26463231935913	1.45673739981695	0.636536004525635	14063.4939663121	40728.1410017206	-1.53407089999761	Field_TF_vs_Medium_T4	host
mutex_exons.31465	Acer.contig_581	32704-32734:32965-33196:33283-33331:33412-33460	0:1:1:0	FUN_026747	None	3.18238291047157e-05	0.00065352506197184	0.107881266886602	2.26463231935913	1.45673739981695	0.636536004525635	14063.4939663121	40728.1410017206	-1.53407089999761	Field_TF_vs_Medium_T4	host
mutex_exons.31818	Acer.contig_581	32734-32782:32830-32878:33013-33061:33148-33196	0:1:1:0	FUN_026747	None	3.33837898196521e-05	0.000667791962315761	-0.10648102759904	2.52310628419392	1.79312074272555	0.492728342461161	14063.4939663121	40728.1410017206	-1.53407089999761	Field_TF_vs_Medium_T4	host
mutex_exons.29305	Acer.contig_581	32599-32647:32830-32878:32878-33100:33148-33196	0:1:1:0	FUN_026747	None	3.36176024715584e-05	0.000667791962315761	-0.123941647161461	2.58507256468895	1.99496121922493	0.37384407686053	14063.4939663121	40728.1410017206	-1.53407089999761	Field_TF_vs_Medium_T4	host
mutex_exons.29309	Acer.contig_581	32569-32647:32830-32878:33013-33061:33148-33196	0:1:1:0	FUN_026747	None	3.36176024715584e-05	0.000667791962315761	-0.114785879799358	2.58507256468895	1.99496121922493	0.37384407686053	14063.4939663121	40728.1410017206	-1.53407089999761	Field_TF_vs_Medium_T4	host
mutex_exons.29311	Acer.contig_581	32599-32647:32830-32878:33061-33100:33148-33196	0:1:1:0	FUN_026747	None	3.36176024715584e-05	0.000667791962315761	0.151209207459207	2.58507256468895	1.99496121922493	0.37384407686053	14063.4939663121	40728.1410017206	-1.53407089999761	Field_TF_vs_Medium_T4	host
mutex_exons.28643	Acer.contig_581	32599-32647:32686-32830:32830-32878:33148-33196	0:1:1:0	FUN_026747	None	3.36176024715584e-05	0.000667791962315761	-0.0891250731595133	2.58507256468895	1.99496121922493	0.37384407686053	14063.4939663121	40728.1410017206	-1.53407089999761	Field_TF_vs_Medium_T4	host
mutex_exons.29299	Acer.contig_581	32599-32647:32830-32878:32878-32965:33148-33196	0:1:1:0	FUN_026747	None	3.36176024715584e-05	0.000667791962315761	-0.069975423127597	2.58507256468895	1.99496121922493	0.37384407686053	14063.4939663121	40728.1410017206	-1.53407089999761	Field_TF_vs_Medium_T4	host
mutex_exons.30755	Acer.contig_581	32704-32734:32830-32926:33100-33148:33196-33283	0:1:1:0	FUN_026747	None	3.37767238910436e-05	0.000667791962315761	0.185446209758173	2.4974247989124	1.78995103817924	0.480521112076827	14063.4939663121	40728.1410017206	-1.53407089999761	Field_TF_vs_Medium_T4	host
mutex_exons.31031	Acer.contig_581	32704-32734:32878-33100:33100-33148:33196-33244	0:1:1:0	FUN_026747	None	3.37767238910436e-05	0.000667791962315761	-0.0557251034860143	2.4974247989124	1.78995103817924	0.480521112076827	14063.4939663121	40728.1410017206	-1.53407089999761	Field_TF_vs_Medium_T4	host
mutex_exons.30770	Acer.contig_581	32704-32734:32830-33100:33100-33148:33196-33244	0:1:1:0	FUN_026747	None	3.37767238910436e-05	0.000667791962315761	0.0662438624381022	2.4974247989124	1.78995103817924	0.480521112076827	14063.4939663121	40728.1410017206	-1.53407089999761	Field_TF_vs_Medium_T4	host
mutex_exons.30545	Acer.contig_581	32704-32734:32782-32830:33100-33148:33196-33244	0:1:1:0	FUN_026747	None	3.37767238910436e-05	0.000667791962315761	0.0813421462669583	2.4974247989124	1.78995103817924	0.480521112076827	14063.4939663121	40728.1410017206	-1.53407089999761	Field_TF_vs_Medium_T4	host
mutex_exons.30597	Acer.contig_581	32704-32734:32782-33061:33100-33148:33196-33244	0:1:1:0	FUN_026747	None	3.37767238910436e-05	0.000667791962315761	-0.0802514189503885	2.4974247989124	1.78995103817924	0.480521112076827	14063.4939663121	40728.1410017206	-1.53407089999761	Field_TF_vs_Medium_T4	host
mutex_exons.31207	Acer.contig_581	32704-32734:32926-33061:33100-33148:33196-33244	0:1:1:0	FUN_026747	None	3.37767238910436e-05	0.000667791962315761	-0.157837591066622	2.4974247989124	1.78995103817924	0.480521112076827	14063.4939663121	40728.1410017206	-1.53407089999761	Field_TF_vs_Medium_T4	host
mutex_exons.31192	Acer.contig_581	32704-32734:32926-33013:33100-33148:33196-33244	0:1:1:0	FUN_026747	None	3.37767238910436e-05	0.000667791962315761	-0.0597822300970727	2.4974247989124	1.78995103817924	0.480521112076827	14063.4939663121	40728.1410017206	-1.53407089999761	Field_TF_vs_Medium_T4	host
mutex_exons.2726	Acer.contig_12	223622-223657:224320-225140:225713-225786:226937-227025	0:1:1:0	FUN_002799	None	3.64895954597655e-05	0.00071731683382445	-0.248462033337247	0.272626933166314	4.66729712917808	-4.0975873149872	13064.9084736834	27539.8906996096	-1.07582581583023	Field_TF_vs_Medium_T4	host
mutex_exons.2730	Acer.contig_12	223622-223657:224320-225592:225713-225786:226937-227025	0:1:1:0	FUN_002799	None	3.64895954597655e-05	0.00071731683382445	-0.248462033337247	0.272626933166314	4.66729712917808	-4.0975873149872	13064.9084736834	27539.8906996096	-1.07582581583023	Field_TF_vs_Medium_T4	host
mutex_exons.7511	Acer.contig_17	98541-98639:99257-99372:99417-99521:100802-100934	0:1:1:0	FUN_003733	None	3.66383646007717e-05	0.000718195215185582	-0.0560082534202972	83.4434243944576	14.6669757281456	2.50822694142139	4162.16088542824	1817.23628864862	1.19558671234603	Field_TF_vs_Medium_T4	host
mutex_exons.1173	Acer.contig_1043	4372-4424:6123-6250:10086-10201:10883-11033	0:1:1:0	FUN_028835	None	3.96904920816343e-05	0.000773628235489483	0.750524161893508	0.258612942339	61.6422074590999	-7.89698023973967	603.277892403405	10733.8098417072	-4.15319571006271	Field_TF_vs_Medium_T4	host
mutex_exons.1193	Acer.contig_1043	4372-4424:7993-8089:10086-10201:10883-11033	0:1:1:0	FUN_028835	None	3.96904920816343e-05	0.000773628235489483	-0.672874648039173	0.258612942339	61.6422074590999	-7.89698023973967	603.277892403405	10733.8098417072	-4.15319571006271	Field_TF_vs_Medium_T4	host
mutex_exons.8802	Acer.contig_187	249039-249157:249753-249775:249887-251346:252022-252171	0:1:1:0	FUN_018130	None	4.48742628953447e-05	0.000872203983036277	0.0542857142857143	7.92321335981222	3.31965948413883	1.25505038834281	18353.4897903902	22535.6311136876	-0.296153445773903	Field_TF_vs_Medium_T4	host
mutex_exons.31154	Acer.contig_581	32704-32734:32926-32965:32965-33244:33331-33364	0:1:1:0	FUN_026747	None	4.78840467029729e-05	0.000928089669243013	-0.104873057011215	2.00693725821697	1.13928868414957	0.816862157619332	14063.4939663121	40728.1410017206	-1.53407089999761	Field_TF_vs_Medium_T4	host
mutex_exons.5918	Acer.contig_1456	1411-1592:2568-2803:3254-3381:3995-4897	0:1:1:0	FUN_029377	None	4.91201918672024e-05	0.000949381859618198	-0.0823361456433679	0.122035261080581	8.50017650216671	-6.12212283049523	13289.5301993709	27143.004597887	-1.03029032434552	Field_TF_vs_Medium_T4	host
mutex_exons.34171	Acer.contig_581	33100-33148:33196-33412:33412-33460:33604-33991	0:1:1:0	FUN_026747	None	4.97103300498569e-05	0.000958104126659253	0.147806788358304	3.74581440912319	3.96002291577625	-0.0802293575939943	14063.4939663121	40728.1410017206	-1.53407089999761	Field_TF_vs_Medium_T4	host
mutex_exons.30600	Acer.contig_581	32704-32734:32782-33100:33100-33148:33331-33460	0:1:1:0	FUN_026747	None	5.04145288487967e-05	0.00096360179794099	0.126597033811441	2.67657288200329	2.0523152725635	0.383134565300224	14063.4939663121	40728.1410017206	-1.53407089999761	Field_TF_vs_Medium_T4	host
mutex_exons.31034	Acer.contig_581	32704-32734:32878-33100:33100-33148:33331-33364	0:1:1:0	FUN_026747	None	5.04145288487967e-05	0.00096360179794099	0.0847882196356803	2.67657288200329	2.0523152725635	0.383134565300224	14063.4939663121	40728.1410017206	-1.53407089999761	Field_TF_vs_Medium_T4	host
mutex_exons.30773	Acer.contig_581	32704-32734:32830-33100:33100-33148:33331-33460	0:1:1:0	FUN_026747	None	5.04145288487967e-05	0.00096360179794099	0.091553320291434	2.67657288200329	2.0523152725635	0.383134565300224	14063.4939663121	40728.1410017206	-1.53407089999761	Field_TF_vs_Medium_T4	host
mutex_exons.29103	Acer.contig_581	32569-32647:32734-32830:32830-33100:33244-33331	0:1:1:0	FUN_026747	None	5.13887583440953e-05	0.000964771878957105	-0.0929296386623972	2.70842889914585	2.30070138080962	0.235382476786345	14063.4939663121	40728.1410017206	-1.53407089999761	Field_TF_vs_Medium_T4	host
mutex_exons.28655	Acer.contig_581	32569-32647:32686-32830:32830-33100:33244-33283	0:1:1:0	FUN_026747	None	5.13887583440953e-05	0.000964771878957105	0.0854841433346437	2.70842889914585	2.30070138080962	0.235382476786345	14063.4939663121	40728.1410017206	-1.53407089999761	Field_TF_vs_Medium_T4	host
mutex_exons.29199	Acer.contig_581	32569-32647:32782-32830:32830-33100:33244-33331	0:1:1:0	FUN_026747	None	5.13887583440953e-05	0.000964771878957105	0.0854147244200889	2.70842889914585	2.30070138080962	0.235382476786345	14063.4939663121	40728.1410017206	-1.53407089999761	Field_TF_vs_Medium_T4	host
mutex_exons.28875	Acer.contig_581	32569-32647:32704-32782:32830-33100:33244-33331	0:1:1:0	FUN_026747	None	5.13887583440953e-05	0.000964771878957105	0.128269675925926	2.70842889914585	2.30070138080962	0.235382476786345	14063.4939663121	40728.1410017206	-1.53407089999761	Field_TF_vs_Medium_T4	host
mutex_exons.26012	Acer.contig_581	32348-32407:32551-32830:32926-33013:33061-33100	0:1:1:0	FUN_026747	None	5.14545002110456e-05	0.000964771878957105	-0.0975232865227815	5.75571947196963	7.15303978741602	-0.313560187989798	14063.4939663121	40728.1410017206	-1.53407089999761	Field_TF_vs_Medium_T4	host
mutex_exons.25962	Acer.contig_581	32348-32407:32503-32830:32926-33013:33061-33100	0:1:1:0	FUN_026747	None	5.14545002110456e-05	0.000964771878957105	-0.14906387825796	5.75571947196963	7.15303978741602	-0.313560187989798	14063.4939663121	40728.1410017206	-1.53407089999761	Field_TF_vs_Medium_T4	host
mutex_exons.28647	Acer.contig_581	32569-32647:32686-32830:32830-32926:33061-33100	0:1:1:0	FUN_026747	None	5.14545002110456e-05	0.000964771878957105	-0.0501791544059038	5.75571947196963	7.15303978741602	-0.313560187989798	14063.4939663121	40728.1410017206	-1.53407089999761	Field_TF_vs_Medium_T4	host
mutex_exons.27126	Acer.contig_581	32455-32503:32782-32878:32878-33100:33148-33196	0:1:1:0	FUN_026747	None	5.34084484979935e-05	0.000993310767213357	0.100664016211047	2.36558214944435	1.67751250355754	0.495871742332186	14063.4939663121	40728.1410017206	-1.53407089999761	Field_TF_vs_Medium_T4	host
mutex_exons.27124	Acer.contig_581	32455-32503:32782-32878:32878-33061:33148-33244	0:1:1:0	FUN_026747	None	5.34084484979935e-05	0.000993310767213357	0.0559493686740591	2.36558214944435	1.67751250355754	0.495871742332186	14063.4939663121	40728.1410017206	-1.53407089999761	Field_TF_vs_Medium_T4	host
mutex_exons.27120	Acer.contig_581	32455-32503:32782-32878:32878-32965:33148-33196	0:1:1:0	FUN_026747	None	5.34084484979935e-05	0.000993310767213357	0.0662716918473497	2.36558214944435	1.67751250355754	0.495871742332186	14063.4939663121	40728.1410017206	-1.53407089999761	Field_TF_vs_Medium_T4	host
mutex_exons.20402	Acer.contig_42	834518-834562:835161-835230:835284-835724:835957-836022	0:1:1:0	FUN_007482	None	5.65941378960488e-05	0.00104691568762128	0.195394451295336	0.244598951511687	5.12964785407919	-4.39036966466486	1409.22102406659	2583.44997120422	-0.874401042514394	Field_TF_vs_Medium_T4	host
mutex_exons.20407	Acer.contig_42	834518-834562:835161-835284:835284-835724:835957-836022	0:1:1:0	FUN_007482	None	5.65941378960488e-05	0.00104691568762128	0.194653261043422	0.244598951511687	5.12964785407919	-4.39036966466486	1409.22102406659	2583.44997120422	-0.874401042514394	Field_TF_vs_Medium_T4	host
mutex_exons.14944	Acer.contig_322	121877-121988:123756-124880:127133-127478:129001-129186	0:1:1:0	FUN_022885	None	5.83877009708855e-05	0.00107720624785858	0.0875931013431014	0.136313466583157	3.95932048364028	-4.86025284974875	14240.3562788863	27474.5347821993	-0.948109811188813	Field_TF_vs_Medium_T4	host
mutex_exons.24751	Acer.contig_529	11140-11443:11721-11831:11883-12180:15692-15795	0:1:1:0	FUN_026279	None	6.3442452014506e-05	0.00116734111706691	0.0963908486339975	74.0215064698886	110.711880979348	-0.580793649912689	12372.2633558702	51833.9480065421	-2.0667878347736	Field_TF_vs_Medium_T4	host
mutex_exons.32809	Acer.contig_581	32830-32878:32926-32965:32965-33196:33412-33460	0:1:1:0	FUN_026747	None	6.86769113815711e-05	0.00126029438439585	0.0673742727745917	2.8297662048855	2.17159632642277	0.381926914153616	14063.4939663121	40728.1410017206	-1.53407089999761	Field_TF_vs_Medium_T4	host
mutex_exons.42171	Acer.contig_98	252670-252760:253074-253295:253375-253480:254305-254399	0:1:1:0	FUN_012808	None	7.03465493282485e-05	0.00128750978876635	0.0748427672955975	1.33400239234538	3.19979148265884	-1.2622166398376	1842.63805320112	783.407851394945	1.23393721992815	Field_TF_vs_Medium_T4	host
mutex_exons.12026	Acer.contig_24	953536-954023:955838-955871:958307-958467:960195-960391	0:1:1:0	FUN_004951	None	7.39620428145127e-05	0.00134648686523472	-0.155208345341173	0	7.21749462578724	-Inf	21842.0309712521	134821.423609457	-2.62587084822482	Field_TF_vs_Medium_T4	host
mutex_exons.12030	Acer.contig_24	953536-954023:955838-955939:958307-958467:960195-960391	0:1:1:0	FUN_004951	None	7.39620428145127e-05	0.00134648686523472	-0.167049217254412	0	7.21749462578724	-Inf	21842.0309712521	134821.423609457	-2.62587084822482	Field_TF_vs_Medium_T4	host
mutex_exons.28545	Acer.contig_581	32569-32647:32686-32734:32734-33148:33196-33244	0:1:1:0	FUN_026747	None	7.45045990060422e-05	0.00134648686523472	0.0985971028488599	5.32518793120858	3.22512514193784	0.72347729903023	14063.4939663121	40728.1410017206	-1.53407089999761	Field_TF_vs_Medium_T4	host
mutex_exons.31579	Acer.contig_581	32704-32734:33100-33148:33148-33196:33283-33331	0:1:1:0	FUN_026747	None	7.45446351477774e-05	0.00134648686523472	0.0688087010455432	2.75195553297389	2.08523310025849	0.400248492611926	14063.4939663121	40728.1410017206	-1.53407089999761	Field_TF_vs_Medium_T4	host
mutex_exons.31194	Acer.contig_581	32704-32734:32926-33013:33100-33148:33283-33331	0:1:1:0	FUN_026747	None	7.45446351477774e-05	0.00134648686523472	-0.180641945773525	2.75195553297389	2.08523310025849	0.400248492611926	14063.4939663121	40728.1410017206	-1.53407089999761	Field_TF_vs_Medium_T4	host
mutex_exons.39777	Acer.contig_76	679459-679536:680034-680134:680171-680195:680518-680591	0:1:1:0	FUN_011033	None	7.50723981982615e-05	0.00135247923646999	0.310606060606061	17.493759569605	0.974117848856969	4.16660024053988	4027.94875472025	827.478680060745	2.2832512823217	Field_TF_vs_Medium_T4	host
mutex_exons.13393	Acer.contig_287	48586-49839:53869-53981:54496-54611:55138-55276	0:1:1:0	FUN_021828	None	7.80142518879146e-05	0.00140181858861096	-0.16006547477968	6.97652200380218	4.58671629048094	0.605046317970945	1403.04650485013	2467.32552557531	-0.814385240794604	Field_TF_vs_Medium_T4	host
mutex_exons.33646	Acer.contig_581	32965-33013:33061-33100:33100-33460:33556-33756	0:1:1:0	FUN_026747	None	8.33166851242906e-05	0.00149320812300677	-0.098506443681076	3.07322182625446	2.64810248975558	0.214792944949856	14063.4939663121	40728.1410017206	-1.53407089999761	Field_TF_vs_Medium_T4	host
mutex_exons.33165	Acer.contig_581	32878-32926:33013-33148:33148-33460:33652-33991	0:1:1:0	FUN_026747	None	8.40511924131704e-05	0.00149858715155265	-0.0923405477538478	1.44160474803752	0.582450934010506	1.30746724133194	14063.4939663121	40728.1410017206	-1.53407089999761	Field_TF_vs_Medium_T4	host
mutex_exons.33278	Acer.contig_581	32878-32926:33148-33460:33460-33556:33652-33756	0:1:1:0	FUN_026747	None	8.40511924131704e-05	0.00149858715155265	-0.104343819907826	1.44160474803752	0.582450934010506	1.30746724133194	14063.4939663121	40728.1410017206	-1.53407089999761	Field_TF_vs_Medium_T4	host
mutex_exons.30986	Acer.contig_581	32704-32734:32878-32965:32965-33412:33556-33991	0:1:1:0	FUN_026747	None	8.69922694848313e-05	0.00154702747279726	-0.0596985181018794	2.14662693867476	1.45673739981695	0.559330655645107	14063.4939663121	40728.1410017206	-1.53407089999761	Field_TF_vs_Medium_T4	host
mutex_exons.14713	Acer.contig_313	70558-70644:70833-70977:71211-71314:71613-71813	0:1:1:0	FUN_022598	None	9.61576347322524e-05	0.00170562385514792	-0.0549429993678052	5.70802935996178	29.3596217370388	-2.36276872030521	2284.12920872741	5451.32693766774	-1.25496318357428	Field_TF_vs_Medium_T4	host
mutex_exons.27725	Acer.contig_581	32503-32551:32647-32830:33100-33148:33283-33331	0:1:1:0	FUN_026747	None	9.75122970463538e-05	0.0017252175631278	-0.107053503361712	3.61620506431577	3.48537246070244	0.053163654613569	14063.4939663121	40728.1410017206	-1.53407089999761	Field_TF_vs_Medium_T4	host
mutex_exons.10457	Acer.contig_202	436833-436892:437481-437690:437732-437776:438454-438554	0:1:1:0	FUN_018892	None	0.000103356615924199	0.0018146581421806	-0.184054336470213	3.83060052321994	64.0874974880184	-4.06440044978887	13720.9805020398	86011.566768048	-2.64814710509555	Field_TF_vs_Medium_T4	host
mutex_exons.10462	Acer.contig_202	436833-436892:437510-437635:437732-437776:438454-438554	0:1:1:0	FUN_018892	None	0.000103356615924199	0.0018146581421806	-0.155741815042953	3.83060052321994	64.0874974880184	-4.06440044978887	13720.9805020398	86011.566768048	-2.64814710509555	Field_TF_vs_Medium_T4	host
mutex_exons.10464	Acer.contig_202	436833-436892:437633-437690:437732-437776:438454-438554	0:1:1:0	FUN_018892	None	0.000103356615924199	0.0018146581421806	-0.1848285300186	3.83060052321994	64.0874974880184	-4.06440044978887	13720.9805020398	86011.566768048	-2.64814710509555	Field_TF_vs_Medium_T4	host
mutex_exons.6456	Acer.contig_155	446852-447017:449279-449329:450365-450427:451009-451433	0:1:1:0	FUN_016525	None	0.000105162443246876	0.00183609884671341	-0.172172380460608	10.5665374184265	0.804583827693428	3.71511614292821	85397.1388633857	33180.4091060796	1.3638560602854	Field_TF_vs_Medium_T4	host
mutex_exons.39032	Acer.contig_72	81548-81646:82020-82084:84756-84988:85545-85738	0:1:1:0	FUN_010593	None	0.000107920947202023	0.00183609884671341	0.321556732740943	3.87007144835849	0.141771267636512	4.77072312073783	415.838264029301	163.463775936781	1.34705155062587	Field_TF_vs_Medium_T4	host
mutex_exons.39036	Acer.contig_72	81548-81646:82020-82120:84756-84988:85545-85738	0:1:1:0	FUN_010593	None	0.000107920947202023	0.00183609884671341	0.318410467323511	3.87007144835849	0.141771267636512	4.77072312073783	415.838264029301	163.463775936781	1.34705155062587	Field_TF_vs_Medium_T4	host
mutex_exons.33048	Acer.contig_581	32878-32926:32965-33148:33148-33244:33283-33331	0:1:1:0	FUN_026747	None	0.000108037120545745	0.00183609884671341	-0.0687333793496435	1.57072153728158	0.741667257157416	1.08258345355994	14063.4939663121	40728.1410017206	-1.53407089999761	Field_TF_vs_Medium_T4	host
mutex_exons.33232	Acer.contig_581	32878-32926:33100-33148:33148-33244:33283-33331	0:1:1:0	FUN_026747	None	0.000108037120545745	0.00183609884671341	0.080929113495165	1.57072153728158	0.741667257157416	1.08258345355994	14063.4939663121	40728.1410017206	-1.53407089999761	Field_TF_vs_Medium_T4	host
mutex_exons.33157	Acer.contig_581	32878-32926:33013-33148:33148-33244:33283-33331	0:1:1:0	FUN_026747	None	0.000108037120545745	0.00183609884671341	-0.0913972212916398	1.57072153728158	0.741667257157416	1.08258345355994	14063.4939663121	40728.1410017206	-1.53407089999761	Field_TF_vs_Medium_T4	host
mutex_exons.33243	Acer.contig_581	32878-32926:33100-33148:33148-33331:33460-33556	0:1:1:0	FUN_026747	None	0.000108037120545745	0.00183609884671341	0.0766643819329031	1.57072153728158	0.741667257157416	1.08258345355994	14063.4939663121	40728.1410017206	-1.53407089999761	Field_TF_vs_Medium_T4	host
mutex_exons.33272	Acer.contig_581	32878-32926:33148-33283:33283-33331:33460-33508	0:1:1:0	FUN_026747	None	0.000108037120545745	0.00183609884671341	-0.0539491828233	1.57072153728158	0.741667257157416	1.08258345355994	14063.4939663121	40728.1410017206	-1.53407089999761	Field_TF_vs_Medium_T4	host
mutex_exons.33118	Acer.contig_581	32878-32926:33013-33100:33148-33244:33283-33991	0:1:1:0	FUN_026747	None	0.000108037120545745	0.00183609884671341	0.0817354022901378	1.57072153728158	0.741667257157416	1.08258345355994	14063.4939663121	40728.1410017206	-1.53407089999761	Field_TF_vs_Medium_T4	host
mutex_exons.33125	Acer.contig_581	32878-32926:33013-33100:33148-33460:33508-33556	0:1:1:0	FUN_026747	None	0.000108037120545745	0.00183609884671341	-0.133505310763878	1.57072153728158	0.741667257157416	1.08258345355994	14063.4939663121	40728.1410017206	-1.53407089999761	Field_TF_vs_Medium_T4	host
mutex_exons.33126	Acer.contig_581	32878-32926:33013-33100:33148-33460:33556-33991	0:1:1:0	FUN_026747	None	0.000108037120545745	0.00183609884671341	-0.202795254364464	1.57072153728158	0.741667257157416	1.08258345355994	14063.4939663121	40728.1410017206	-1.53407089999761	Field_TF_vs_Medium_T4	host
mutex_exons.33213	Acer.contig_581	32878-32926:33061-33148:33148-33244:33283-33331	0:1:1:0	FUN_026747	None	0.000108037120545745	0.00183609884671341	0.143194781272286	1.57072153728158	0.741667257157416	1.08258345355994	14063.4939663121	40728.1410017206	-1.53407089999761	Field_TF_vs_Medium_T4	host
mutex_exons.33062	Acer.contig_581	32878-32926:32965-33148:33148-33460:33508-33991	0:1:1:0	FUN_026747	None	0.000108037120545745	0.00183609884671341	-0.0517039670884232	1.57072153728158	0.741667257157416	1.08258345355994	14063.4939663121	40728.1410017206	-1.53407089999761	Field_TF_vs_Medium_T4	host
mutex_exons.36196	Acer.contig_66	432280-432346:436822-439269:442097-442146:442379-442633	0:1:1:0	FUN_010028	None	0.000119834239654004	0.00202660846473684	-0.339629711533736	2.02071196638519	1.0456897161388	0.950408864452605	11612.8809591533	30151.0340700768	-1.37648155731131	Field_TF_vs_Medium_T4	host
mutex_exons.36197	Acer.contig_66	432280-432346:436822-441040:442097-442146:442379-442633	0:1:1:0	FUN_010028	None	0.000119834239654004	0.00202660846473684	-0.54077509951349	2.02071196638519	1.0456897161388	0.950408864452605	11612.8809591533	30151.0340700768	-1.37648155731131	Field_TF_vs_Medium_T4	host
mutex_exons.32586	Acer.contig_581	32686-32830:32965-33244:33244-33364:33508-33991	0:1:1:0	FUN_026747	None	0.000123868392571502	0.00208971126832119	0.0522913837252071	3.95975318625116	4.20031389102536	-0.0850866359836575	14063.4939663121	40728.1410017206	-1.53407089999761	Field_TF_vs_Medium_T4	host
mutex_exons.11227	Acer.contig_22	405752-405803:406271-406384:406508-406567:406844-407037	0:1:1:0	FUN_004623	None	0.000125195448065885	0.00210694778452342	0.199866555825234	0	6.76930209572933	-Inf	3319.89539184358	16826.4869787348	-2.3415243144836	Field_TF_vs_Medium_T4	host
mutex_exons.24016	Acer.contig_5	1961248-1961342:1961412-1961488:1961544-1961564:1963544-1963797	0:1:1:0	FUN_001462	None	0.000141833989394491	0.00238115456647685	0.170590713168844	1.06675698296218	18.0110382091512	-4.07757788529625	1471.69504877149	177996.861539012	-6.91822923317559	Field_TF_vs_Medium_T4	host
mutex_exons.28032	Acer.contig_581	32503-32551:33061-33100:33100-33244:33508-33991	0:1:1:0	FUN_026747	None	0.00014717718717816	0.00244704238922724	-0.0674999288843375	3.17550986541771	3.03655139988661	0.0645544621424585	14063.4939663121	40728.1410017206	-1.53407089999761	Field_TF_vs_Medium_T4	host
mutex_exons.27743	Acer.contig_581	32503-32551:32647-33100:33100-33244:33508-33991	0:1:1:0	FUN_026747	None	0.00014717718717816	0.00244704238922724	-0.0511780994466556	3.17550986541771	3.03655139988661	0.0645544621424585	14063.4939663121	40728.1410017206	-1.53407089999761	Field_TF_vs_Medium_T4	host
mutex_exons.28063	Acer.contig_581	32503-32551:33100-33244:33244-33283:33508-33991	0:1:1:0	FUN_026747	None	0.00014717718717816	0.00244704238922724	0.0959886722754368	3.17550986541771	3.03655139988661	0.0645544621424585	14063.4939663121	40728.1410017206	-1.53407089999761	Field_TF_vs_Medium_T4	host
mutex_exons.27827	Acer.contig_581	32503-32551:32782-33100:33100-33244:33508-33991	0:1:1:0	FUN_026747	None	0.00014717718717816	0.00244704238922724	0.0670096415202705	3.17550986541771	3.03655139988661	0.0645544621424585	14063.4939663121	40728.1410017206	-1.53407089999761	Field_TF_vs_Medium_T4	host
mutex_exons.8486	Acer.contig_180	364813-365036:365695-365849:365896-366028:366605-366805	0:1:1:0	FUN_017805	None	0.000148762625251542	0.00246745700537413	0.051514199308317	0.129585970850058	2.18081009534302	-4.07288270205248	15005.2897797986	18637.3314037112	-0.312724121411856	Field_TF_vs_Medium_T4	host
mutex_exons.14030	Acer.contig_3	1276198-1276335:1276743-1276792:1276826-1276906:1277314-1277439	0:1:1:0	FUN_000803	None	0.000149623767643159	0.00247578896100191	-0.0822562447251718	52.2265374809062	6.85307644467845	2.92995937379894	1288.95003113447	493.258209271197	1.38578136870746	Field_TF_vs_Medium_T4	host
mutex_exons.42086	Acer.contig_97	151780-151820:152636-152714:153725-153827:154384-154432	0:1:1:0	FUN_012728	None	0.000155239643304994	0.00255645235991518	0.05	2.29050680566505	1.75601684056537	0.38336016878385	3298.73837488191	9910.80162319839	-1.58708739143014	Field_TF_vs_Medium_T4	host
mutex_exons.42087	Acer.contig_97	151780-151820:152672-152714:153725-153827:154384-154432	0:1:1:0	FUN_012728	None	0.000155239643304994	0.00255645235991518	-0.0666666666666667	2.29050680566505	1.75601684056537	0.38336016878385	3298.73837488191	9910.80162319839	-1.58708739143014	Field_TF_vs_Medium_T4	host
mutex_exons.36927	Acer.contig_7	1613974-1614086:1614423-1614524:1614592-1614695:1615100-1615244	0:1:1:0	FUN_001923	None	0.000171221540663624	0.0028129253109024	-0.412709754748294	13.5275748208017	0.512925582227259	4.72100988293613	401.957629353488	93.986902325468	2.09651180673254	Field_TF_vs_Medium_T4	host
mutex_exons.36835	Acer.contig_7	781365-781431:781985-782059:782269-782394:783188-783250	0:1:1:0	FUN_001839	None	0.000177549934234356	0.00290528362146159	0.0702137998056366	0.790970816566546	4.33485067020893	-2.45428592386585	11793.1812335034	12409.6192561457	-0.073505911716552	Field_TF_vs_Medium_T4	host
mutex_exons.37533	Acer.contig_71	413359-413657:414422-414772:414844-414940:416175-416349	0:1:1:0	FUN_010530	None	0.000177685462066202	0.00290528362146159	0.0673334289727621	19.0692908410764	4.81411060983017	1.98590999802396	2939.23019960656	2490.1928430517	0.239180884464423	Field_TF_vs_Medium_T4	host
mutex_exons.23742	Acer.contig_5	2632802-2632904:2633422-2633469:2633554-2633638:2633981-2634114	0:1:1:0	FUN_001515	None	0.000180301835784102	0.00294109377520167	0.0788402891680302	59.8840891188113	148.686409534069	-1.31202814325748	4784.99444076071	30991.9473000549	-2.69530425214768	Field_TF_vs_Medium_T4	host
mutex_exons.27837	Acer.contig_581	32503-32551:32782-33100:33100-33460:33556-33991	0:1:1:0	FUN_026747	None	0.000190348260602047	0.00309310427050743	-0.088264246488069	4.67613328322786	6.11447900449653	-0.386913525080116	14063.4939663121	40728.1410017206	-1.53407089999761	Field_TF_vs_Medium_T4	host
mutex_exons.28534	Acer.contig_581	32569-32647:32686-32734:32734-32878:32965-33013	0:1:1:0	FUN_026747	None	0.000190965568005241	0.00309310427050743	0.108018907277594	2.42082580513603	1.8203315273887	0.411298046562713	14063.4939663121	40728.1410017206	-1.53407089999761	Field_TF_vs_Medium_T4	host
mutex_exons.28785	Acer.contig_581	32569-32647:32704-32734:32734-32878:32965-33013	0:1:1:0	FUN_026747	None	0.000190965568005241	0.00309310427050743	-0.0764814550528837	2.42082580513603	1.8203315273887	0.411298046562713	14063.4939663121	40728.1410017206	-1.53407089999761	Field_TF_vs_Medium_T4	host
mutex_exons.39802	Acer.contig_760	16949-17082:17443-17670:17898-18006:18152-18257	0:1:1:0	FUN_027896	None	0.00019379095949934	0.00313151667575046	-0.128002223756182	22.2714470032146	3.31905372586798	2.74635140706366	476.65446085039	242.322579408807	0.976014958039718	Field_TF_vs_Medium_T4	host
mutex_exons.32980	Acer.contig_581	32830-32878:33100-33148:33148-33283:33331-33364	0:1:1:0	FUN_026747	None	0.000205996343329407	0.00332096908638529	0.0741596015189223	2.31244563152264	1.98683400744544	0.218948100625739	14063.4939663121	40728.1410017206	-1.53407089999761	Field_TF_vs_Medium_T4	host
mutex_exons.33574	Acer.contig_581	32926-32965:33196-33331:33331-33364:33460-33556	0:1:1:0	FUN_026747	None	0.000208152935791794	0.003340128504566	-0.101547287796049	4.59847816858588	5.72029644349846	-0.314933422678342	14063.4939663121	40728.1410017206	-1.53407089999761	Field_TF_vs_Medium_T4	host
mutex_exons.33413	Acer.contig_581	32926-32965:33061-33100:33196-33331:33460-33556	0:1:1:0	FUN_026747	None	0.000208152935791794	0.003340128504566	0.0591698683937703	4.59847816858588	5.72029644349846	-0.314933422678342	14063.4939663121	40728.1410017206	-1.53407089999761	Field_TF_vs_Medium_T4	host
mutex_exons.28860	Acer.contig_581	32569-32647:32704-32782:32782-33100:33244-33331	0:1:1:0	FUN_026747	None	0.000209529224823868	0.00335441218395519	0.118915866741954	2.29785541416214	1.70190715811198	0.433135685731921	14063.4939663121	40728.1410017206	-1.53407089999761	Field_TF_vs_Medium_T4	host
mutex_exons.29289	Acer.contig_581	32569-32647:32782-33283:33283-33364:33460-33556	0:1:1:0	FUN_026747	None	0.00021158010956901	0.00336951567748645	0.114975847981596	2.75115309266897	2.41838061227308	0.185995104851763	14063.4939663121	40728.1410017206	-1.53407089999761	Field_TF_vs_Medium_T4	host
mutex_exons.29288	Acer.contig_581	32569-32647:32782-33283:33283-33331:33460-33556	0:1:1:0	FUN_026747	None	0.00021158010956901	0.00336951567748645	0.0982515448485767	2.75115309266897	2.41838061227308	0.185995104851763	14063.4939663121	40728.1410017206	-1.53407089999761	Field_TF_vs_Medium_T4	host
mutex_exons.24002	Acer.contig_5	1960492-1960692:1961412-1961488:1961512-1961564:1963544-1963797	0:1:1:0	FUN_001462	None	0.000211937652757843	0.00336951567748645	0.146075329720048	1.19420433783646	24.6703263145807	-4.36865517889726	1471.69504877149	177996.861539012	-6.91822923317559	Field_TF_vs_Medium_T4	host
mutex_exons.29628	Acer.contig_581	32569-32647:33100-33283:33283-33364:33460-33556	0:1:1:0	FUN_026747	None	0.00021485096298135	0.00339895865804366	0.0945083399927004	6.2781003785509	8.52352553491688	-0.441122191325945	14063.4939663121	40728.1410017206	-1.53407089999761	Field_TF_vs_Medium_T4	host
mutex_exons.29626	Acer.contig_581	32569-32647:33100-33283:33283-33331:33460-33508	0:1:1:0	FUN_026747	None	0.00021485096298135	0.00339895865804366	0.075612457239441	6.2781003785509	8.52352553491688	-0.441122191325945	14063.4939663121	40728.1410017206	-1.53407089999761	Field_TF_vs_Medium_T4	host
mutex_exons.17457	Acer.contig_38	1097081-1097284:1097485-1097657:1097707-1097776:1097879-1097997	0:1:1:0	FUN_007002	None	0.000215267381676099	0.00339895865804366	-0.528689605413743	4.56117473264941	0.400356524605813	3.51004821592766	708.058447256211	337.685759945704	1.06818711081362	Field_TF_vs_Medium_T4	host
mutex_exons.8887	Acer.contig_188	429399-429539:430363-430467:430494-430757:431046-431161	0:1:1:0	FUN_018190	None	0.000273813111747789	0.0043134942261638	-0.241557505299216	10.6643124884509	8.18698583092868	0.381386656781969	2144.62665296915	4078.20197406425	-0.927206708770202	Field_TF_vs_Medium_T4	host
mutex_exons.499	Acer.contig_10	962309-963030:964243-964297:964297-964342:965188-965248	0:1:1:0	FUN_002497	None	0.000280823184234613	0.00440380937042226	-0.128225327353654	49.1213191973043	43.5271289200427	0.17443444401692	4648.91158643665	9624.96268133707	-1.04988795820614	Field_TF_vs_Medium_T4	host
mutex_exons.27702	Acer.contig_581	32503-32551:32647-32686:32782-33100:33283-33460	0:1:1:0	FUN_026747	None	0.000284013792730131	0.00440380937042226	0.0948170712770617	3.02922653943718	2.90867235627271	0.0585886784837801	14063.4939663121	40728.1410017206	-1.53407089999761	Field_TF_vs_Medium_T4	host
mutex_exons.27762	Acer.contig_581	32503-32551:32734-32782:32782-33100:33283-33331	0:1:1:0	FUN_026747	None	0.000284013792730131	0.00440380937042226	0.0503772800917531	3.02922653943718	2.90867235627271	0.0585886784837801	14063.4939663121	40728.1410017206	-1.53407089999761	Field_TF_vs_Medium_T4	host
mutex_exons.27699	Acer.contig_581	32503-32551:32647-32686:32782-32965:33100-33148	0:1:1:0	FUN_026747	None	0.000284013792730131	0.00440380937042226	0.123085966137017	3.02922653943718	2.90867235627271	0.0585886784837801	14063.4939663121	40728.1410017206	-1.53407089999761	Field_TF_vs_Medium_T4	host
mutex_exons.27696	Acer.contig_581	32503-32551:32647-32686:32782-32830:32878-32926	0:1:1:0	FUN_026747	None	0.000284013792730131	0.00440380937042226	0.0978660490254945	3.02922653943718	2.90867235627271	0.0585886784837801	14063.4939663121	40728.1410017206	-1.53407089999761	Field_TF_vs_Medium_T4	host
mutex_exons.27786	Acer.contig_581	32503-32551:32782-32830:32830-32878:32965-33013	0:1:1:0	FUN_026747	None	0.000284013792730131	0.00440380937042226	0.112724785426991	3.02922653943718	2.90867235627271	0.0585886784837801	14063.4939663121	40728.1410017206	-1.53407089999761	Field_TF_vs_Medium_T4	host
mutex_exons.27761	Acer.contig_581	32503-32551:32734-32782:32782-32965:33100-33148	0:1:1:0	FUN_026747	None	0.000284013792730131	0.00440380937042226	0.151793830816502	3.02922653943718	2.90867235627271	0.0585886784837801	14063.4939663121	40728.1410017206	-1.53407089999761	Field_TF_vs_Medium_T4	host
mutex_exons.27701	Acer.contig_581	32503-32551:32647-32686:32782-33100:33244-33283	0:1:1:0	FUN_026747	None	0.000287556622762142	0.00443157351132896	0.0648050610104183	2.66312075619544	2.3349991488884	0.189695823334923	14063.4939663121	40728.1410017206	-1.53407089999761	Field_TF_vs_Medium_T4	host
mutex_exons.29185	Acer.contig_581	32599-32647:32782-32830:32830-32878:32965-33013	0:1:1:0	FUN_026747	None	0.000288373406751696	0.00443157351132896	0.0995269352873735	2.40964144194115	1.958939424968	0.298745700602122	14063.4939663121	40728.1410017206	-1.53407089999761	Field_TF_vs_Medium_T4	host
mutex_exons.28641	Acer.contig_581	32599-32647:32686-32830:32830-32878:32965-33013	0:1:1:0	FUN_026747	None	0.000288373406751696	0.00443157351132896	-0.0782185450741051	2.40964144194115	1.958939424968	0.298745700602122	14063.4939663121	40728.1410017206	-1.53407089999761	Field_TF_vs_Medium_T4	host
mutex_exons.29091	Acer.contig_581	32569-32647:32734-32830:32830-32878:32965-33013	0:1:1:0	FUN_026747	None	0.000288373406751696	0.00443157351132896	-0.0820544456144067	2.40964144194115	1.958939424968	0.298745700602122	14063.4939663121	40728.1410017206	-1.53407089999761	Field_TF_vs_Medium_T4	host
mutex_exons.4996	Acer.contig_134	5876-5948:6544-6670:6712-6896:7322-7823	0:1:1:0	FUN_015285	None	0.000295258307902668	0.00452729405450758	0.137469552974697	0	1.77253789916046	-Inf	2021.57892732052	3039.93031705719	-0.588555722798693	Field_TF_vs_Medium_T4	host
mutex_exons.30803	Acer.contig_581	32704-32734:32830-33100:33100-33460:33652-33991	0:1:1:0	FUN_026747	None	0.000297350671250252	0.00453920272483791	-0.0577360332815097	2.37222900361435	2.0523152725635	0.20899091557549	14063.4939663121	40728.1410017206	-1.53407089999761	Field_TF_vs_Medium_T4	host
mutex_exons.31409	Acer.contig_581	32704-32734:32965-33061:33100-33460:33652-33756	0:1:1:0	FUN_026747	None	0.000297350671250252	0.00453920272483791	-0.0598255589016458	2.37222900361435	2.0523152725635	0.20899091557549	14063.4939663121	40728.1410017206	-1.53407089999761	Field_TF_vs_Medium_T4	host
mutex_exons.28648	Acer.contig_581	32569-32647:32686-32830:32830-32926:33148-33283	0:1:1:0	FUN_026747	None	0.000335932295653762	0.0050617175296247	-0.0783073146437425	1.44160474803752	0.741667257157416	0.958831683916358	14063.4939663121	40728.1410017206	-1.53407089999761	Field_TF_vs_Medium_T4	host
mutex_exons.29315	Acer.contig_581	32569-32647:32830-32926:32926-32965:33148-33283	0:1:1:0	FUN_026747	None	0.000335932295653762	0.0050617175296247	-0.117821597262387	1.44160474803752	0.741667257157416	0.958831683916358	14063.4939663121	40728.1410017206	-1.53407089999761	Field_TF_vs_Medium_T4	host
mutex_exons.33119	Acer.contig_581	32878-32926:33013-33100:33148-33244:33508-33556	0:1:1:0	FUN_026747	None	0.000335932295653762	0.0050617175296247	-0.12788410106462	1.44160474803752	0.741667257157416	0.958831683916358	14063.4939663121	40728.1410017206	-1.53407089999761	Field_TF_vs_Medium_T4	host
mutex_exons.30746	Acer.contig_581	32704-32734:32830-32926:32926-32965:33148-33283	0:1:1:0	FUN_026747	None	0.000336204355621206	0.0050617175296247	0.196915365336418	1.42789846380585	0.741667257157416	0.945049410668779	14063.4939663121	40728.1410017206	-1.53407089999761	Field_TF_vs_Medium_T4	host
mutex_exons.30752	Acer.contig_581	32704-32734:32830-32926:32926-33100:33148-33283	0:1:1:0	FUN_026747	None	0.000336204355621206	0.0050617175296247	-0.158001258001258	1.42789846380585	0.741667257157416	0.945049410668779	14063.4939663121	40728.1410017206	-1.53407089999761	Field_TF_vs_Medium_T4	host
mutex_exons.32030	Acer.contig_581	32704-32782:33061-33100:33100-33148:33283-33331	0:1:1:0	FUN_026747	None	0.000337447835308313	0.0050617175296247	-0.0793807718312794	3.72648010332863	4.04157656272621	-0.11710462126643	14063.4939663121	40728.1410017206	-1.53407089999761	Field_TF_vs_Medium_T4	host
mutex_exons.32062	Acer.contig_581	32704-32782:33100-33148:33148-33244:33283-33331	0:1:1:0	FUN_026747	None	0.000337447835308313	0.0050617175296247	0.203414868522072	3.72648010332863	4.04157656272621	-0.11710462126643	14063.4939663121	40728.1410017206	-1.53407089999761	Field_TF_vs_Medium_T4	host
mutex_exons.32879	Acer.contig_581	32782-32878:32926-33148:33148-33244:33283-33331	0:1:1:0	FUN_026747	None	0.000337447835308313	0.0050617175296247	-0.117767116933431	3.72648010332863	4.04157656272621	-0.11710462126643	14063.4939663121	40728.1410017206	-1.53407089999761	Field_TF_vs_Medium_T4	host
mutex_exons.13087	Acer.contig_272	251316-251427:252239-252312:252368-252505:252793-252913	0:1:1:0	FUN_021359	None	0.000343557836053332	0.00514218886934488	-0.0548413681226181	9.64713614774172	6.14294329521841	0.651170660959813	683.448493861818	1174.37493755322	-0.780988562469686	Field_TF_vs_Medium_T4	host
mutex_exons.34613	Acer.contig_6	728095-728140:728862-728955:733008-733103:733901-733981	0:1:1:0	FUN_001594	None	0.000344814896407808	0.0051498328684283	0.261669208316967	5.66094984348386	0.400361673878337	3.82166836280353	11689.9888309708	3623.12135747235	1.68996851627761	Field_TF_vs_Medium_T4	host
mutex_exons.13624	Acer.contig_292	200838-202119:202452-203098:203139-203670:205300-205434	0:1:1:0	FUN_021971	None	0.000352207656087677	0.00524888299569109	0.0942987473325556	0	5.65144540310275	-Inf	5950.45335109251	35157.2684074093	-2.56275148937534	Field_TF_vs_Medium_T4	host
mutex_exons.19062	Acer.contig_388	21233-21431:26078-26173:26355-26784:27243-27373	0:1:1:0	FUN_024391	None	0.000360290435898136	0.00534624517784331	-0.158416774694651	0	4.69339046730871	-Inf	39279.4262433887	198264.017908008	-2.33557711134792	Field_TF_vs_Medium_T4	host
mutex_exons.18931	Acer.contig_388	21233-21431:25957-26173:26355-26784:27243-28618	0:1:1:0	FUN_024391	None	0.000360290435898136	0.00534624517784331	-0.142214725102094	0	4.69339046730871	-Inf	39279.4262433887	198264.017908008	-2.33557711134792	Field_TF_vs_Medium_T4	host
mutex_exons.34185	Acer.contig_581	32965-33148:33244-33283:33283-33364:33556-33756	0:1:1:0	FUN_026747	None	0.00036356021102224	0.00538318767393446	0.104671135316297	3.61029628005619	3.60430283875245	0.00239700360158146	14063.4939663121	40728.1410017206	-1.53407089999761	Field_TF_vs_Medium_T4	host
mutex_exons.33662	Acer.contig_581	32965-33013:33061-33100:33412-33460:33556-33756	0:1:1:0	FUN_026747	None	0.000381060125248744	0.00558240947816632	-0.148738450514745	1.76219731371008	1.16145043503268	0.601447883894371	14063.4939663121	40728.1410017206	-1.53407089999761	Field_TF_vs_Medium_T4	host
mutex_exons.33757	Acer.contig_581	32965-33013:33148-33244:33412-33460:33556-33756	0:1:1:0	FUN_026747	None	0.000381060125248744	0.00558240947816632	0.0573715724334469	1.76219731371008	1.16145043503268	0.601447883894371	14063.4939663121	40728.1410017206	-1.53407089999761	Field_TF_vs_Medium_T4	host
mutex_exons.33661	Acer.contig_581	32965-33013:33061-33100:33412-33460:33508-33991	0:1:1:0	FUN_026747	None	0.000381060125248744	0.00558240947816632	-0.112027720502024	1.76219731371008	1.16145043503268	0.601447883894371	14063.4939663121	40728.1410017206	-1.53407089999761	Field_TF_vs_Medium_T4	host
mutex_exons.32502	Acer.contig_581	32782-32830:32965-33013:33013-33283:33412-33460	0:1:1:0	FUN_026747	None	0.000381060125248744	0.00558240947816632	0.110712533080954	1.76219731371008	1.16145043503268	0.601447883894371	14063.4939663121	40728.1410017206	-1.53407089999761	Field_TF_vs_Medium_T4	host
mutex_exons.33791	Acer.contig_581	32965-33013:33196-33244:33412-33460:33556-33756	0:1:1:0	FUN_026747	None	0.000381060125248744	0.00558240947816632	-0.184027777777778	1.76219731371008	1.16145043503268	0.601447883894371	14063.4939663121	40728.1410017206	-1.53407089999761	Field_TF_vs_Medium_T4	host
mutex_exons.31082	Acer.contig_581	32704-32734:32878-33148:33148-33244:33331-33460	0:1:1:0	FUN_026747	None	0.000384609594202834	0.00562247076271092	-0.0553691372838324	1.73808122936169	1.19927594204988	0.535331860763793	14063.4939663121	40728.1410017206	-1.53407089999761	Field_TF_vs_Medium_T4	host
mutex_exons.28206	Acer.contig_581	32569-32599:32647-33331:33331-33412:33460-33556	0:1:1:0	FUN_026747	None	0.00040110121792436	0.0058511594158099	0.084647471666676	7.11894644923958	6.88707498093619	0.0477723649081452	14063.4939663121	40728.1410017206	-1.53407089999761	Field_TF_vs_Medium_T4	host
mutex_exons.19063	Acer.contig_388	21233-21431:26078-26173:26355-26784:28474-28618	0:1:1:0	FUN_024391	None	0.000402868682516599	0.00585219770392534	-0.0712782622501748	0	4.62250483349046	-Inf	39279.4262433887	198264.017908008	-2.33557711134792	Field_TF_vs_Medium_T4	host
mutex_exons.18942	Acer.contig_388	21233-21431:25957-26264:26355-26784:28474-28618	0:1:1:0	FUN_024391	None	0.000402868682516599	0.00585219770392534	-0.0588599467417596	0	4.62250483349046	-Inf	39279.4262433887	198264.017908008	-2.33557711134792	Field_TF_vs_Medium_T4	host
mutex_exons.29343	Acer.contig_581	32569-32647:32830-33100:33100-33244:33508-33556	0:1:1:0	FUN_026747	None	0.000417621079671471	0.00601583601196899	0.124511129920169	3.31182333200087	3.53061644569747	-0.0922943852176947	14063.4939663121	40728.1410017206	-1.53407089999761	Field_TF_vs_Medium_T4	host
mutex_exons.29148	Acer.contig_581	32569-32647:32734-33100:33100-33244:33508-33556	0:1:1:0	FUN_026747	None	0.000417621079671471	0.00601583601196899	0.122029881779834	3.31182333200087	3.53061644569747	-0.0922943852176947	14063.4939663121	40728.1410017206	-1.53407089999761	Field_TF_vs_Medium_T4	host
mutex_exons.29461	Acer.contig_581	32569-32647:32878-33013:33100-33244:33508-33991	0:1:1:0	FUN_026747	None	0.000417621079671471	0.00601583601196899	-0.0641041386679259	3.31182333200087	3.53061644569747	-0.0922943852176947	14063.4939663121	40728.1410017206	-1.53407089999761	Field_TF_vs_Medium_T4	host
mutex_exons.29261	Acer.contig_581	32569-32647:32782-33100:33100-33244:33508-33991	0:1:1:0	FUN_026747	None	0.000417621079671471	0.00601583601196899	0.0922527171097171	3.31182333200087	3.53061644569747	-0.0922943852176947	14063.4939663121	40728.1410017206	-1.53407089999761	Field_TF_vs_Medium_T4	host
mutex_exons.37111	Acer.contig_7	988957-989041:991993-992450:992516-992571:992832-992916	0:1:1:0	FUN_001855	None	0.000444547495280223	0.00638709540486851	0.0643299582666867	2.8956370951632	3.79396095729507	-0.389824028959634	7727.13675559465	33919.04596436	-2.13408975577186	Field_TF_vs_Medium_T4	host
mutex_exons.39029	Acer.contig_72	81548-81646:82020-82084:84756-84777:85545-85738	0:1:1:0	FUN_010593	None	0.000445245346339385	0.00638709540486851	-0.202857142857143	18.1361916934873	2.70460746078056	2.74538041947184	415.838264029301	163.463775936781	1.34705155062587	Field_TF_vs_Medium_T4	host
mutex_exons.25312	Acer.contig_57	388381-388432:388567-388620:389283-389439:389786-389843	0:1:1:0	FUN_009141	None	0.00045007457185875	0.00644297623615222	0.249621943371943	1.02819869381899	2.91672356022901	-1.50422957322224	754.643815920944	516.700342499536	0.546468027874491	Field_TF_vs_Medium_T4	host
mutex_exons.10558	Acer.contig_204	9696-10080:10167-10902:11360-12429:13195-13312	0:1:1:0	FUN_018956	None	0.000455576308140637	0.00650823297343767	0.0540583930034714	0.545253866332629	26.2474003262789	-5.58910263301411	10267.7881677784	84070.0464895181	-3.03346643344571	Field_TF_vs_Medium_T4	host
mutex_exons.11133	Acer.contig_217	106466-106692:109050-109096:116674-116785:118649-118712	0:1:1:0	FUN_019485	None	0.000463797734989502	0.00656728213293426	-0.154545454545455	2.97345969829177	1.52121318214911	0.966920175950418	3226.81461028031	5784.75317051203	-0.842144709074182	Field_TF_vs_Medium_T4	host
mutex_exons.31629	Acer.contig_581	32704-32734:33100-33244:33244-33283:33508-33991	0:1:1:0	FUN_026747	None	0.000465420429420993	0.00656728213293426	0.212113285053788	2.29026755474995	1.86787480306068	0.294118387768005	14063.4939663121	40728.1410017206	-1.53407089999761	Field_TF_vs_Medium_T4	host
mutex_exons.30786	Acer.contig_581	32704-32734:32830-33100:33100-33244:33508-33556	0:1:1:0	FUN_026747	None	0.000465420429420993	0.00656728213293426	0.1148378527055	2.29026755474995	1.86787480306068	0.294118387768005	14063.4939663121	40728.1410017206	-1.53407089999761	Field_TF_vs_Medium_T4	host
mutex_exons.30611	Acer.contig_581	32704-32734:32782-33100:33100-33244:33508-33991	0:1:1:0	FUN_026747	None	0.000465420429420993	0.00656728213293426	0.299956622325043	2.29026755474995	1.86787480306068	0.294118387768005	14063.4939663121	40728.1410017206	-1.53407089999761	Field_TF_vs_Medium_T4	host
mutex_exons.31047	Acer.contig_581	32704-32734:32878-33100:33100-33244:33508-33556	0:1:1:0	FUN_026747	None	0.000465420429420993	0.00656728213293426	0.183901821862348	2.29026755474995	1.86787480306068	0.294118387768005	14063.4939663121	40728.1410017206	-1.53407089999761	Field_TF_vs_Medium_T4	host
mutex_exons.31382	Acer.contig_581	32704-32734:32965-33013:33100-33244:33508-33991	0:1:1:0	FUN_026747	None	0.000465420429420993	0.00656728213293426	-0.194598930481283	2.29026755474995	1.86787480306068	0.294118387768005	14063.4939663121	40728.1410017206	-1.53407089999761	Field_TF_vs_Medium_T4	host
mutex_exons.27716	Acer.contig_581	32455-32551:32647-32734:33283-33460:33556-33756	0:1:1:0	FUN_026747	None	0.000475909556935439	0.00668124521801024	0.0891391116468262	4.94203272066108	6.9884234672896	-0.499862469162382	14063.4939663121	40728.1410017206	-1.53407089999761	Field_TF_vs_Medium_T4	host
mutex_exons.29533	Acer.contig_581	32569-32647:32878-33283:33283-33460:33556-33991	0:1:1:0	FUN_026747	None	0.000475909556935439	0.00668124521801024	0.0564404612747264	4.94203272066108	6.9884234672896	-0.499862469162382	14063.4939663121	40728.1410017206	-1.53407089999761	Field_TF_vs_Medium_T4	host
mutex_exons.36836	Acer.contig_7	781365-781431:781985-782059:782269-782427:783188-783250	0:1:1:0	FUN_001839	None	0.00047737012934479	0.00668124521801024	-0.074662007121558	1.60053694000416	7.35192184723464	-2.19956545618069	11793.1812335034	12409.6192561457	-0.073505911716552	Field_TF_vs_Medium_T4	host
mutex_exons.36832	Acer.contig_7	781354-781431:781985-782054:782269-782427:783188-783250	0:1:1:0	FUN_001839	None	0.00047737012934479	0.00668124521801024	-0.0701901273329846	1.60053694000416	7.35192184723464	-2.19956545618069	11793.1812335034	12409.6192561457	-0.073505911716552	Field_TF_vs_Medium_T4	host
mutex_exons.2875	Acer.contig_120	544445-544490:545029-545068:545101-545196:545639-545839	0:1:1:0	FUN_014392	None	0.00051864385483158	0.00724421578610911	0.0500910756168505	18.3852141926304	2.25917374254639	3.02467885334303	3144.81887348585	1182.25217706297	1.41143912871388	Field_TF_vs_Medium_T4	host
mutex_exons.24782	Acer.contig_53	827481-827541:828656-828753:828811-828905:829281-829394	0:1:1:0	FUN_30318	None	0.000534070424616062	0.00744461804010268	0.0580319826736623	31.4927141344474	11.8144260248202	1.41446855733894	1956.77354704199	1300.99965055762	0.588856231250075	Field_TF_vs_Medium_T4	host
mutex_exons.17172	Acer.contig_366	164232-164432:164499-164580:164827-164879:165106-165175	0:1:1:0	FUN_023981	None	0.000535777396804771	0.00745335491522766	0.187470275734903	0	1.34373151503826	-Inf	14567.5747909246	18908.95259751	-0.376308734306773	Field_TF_vs_Medium_T4	host
mutex_exons.29401	Acer.contig_581	32599-32647:32878-32926:33100-33196:33283-33331	0:1:1:0	FUN_026747	None	0.000592673823382683	0.00816257361545013	-0.121623549915709	1.94157337002873	1.34578788064114	0.528775191944668	14063.4939663121	40728.1410017206	-1.53407089999761	Field_TF_vs_Medium_T4	host
mutex_exons.29126	Acer.contig_581	32569-32647:32734-32830:33100-33196:33283-33331	0:1:1:0	FUN_026747	None	0.000592673823382683	0.00816257361545013	-0.132037202908459	1.94157337002873	1.34578788064114	0.528775191944668	14063.4939663121	40728.1410017206	-1.53407089999761	Field_TF_vs_Medium_T4	host
mutex_exons.33731	Acer.contig_581	32965-33013:33148-33196:33196-33244:33283-33331	0:1:1:0	FUN_026747	None	0.000592673823382683	0.00816257361545013	0.0628978129996026	1.94157337002873	1.34578788064114	0.528775191944668	14063.4939663121	40728.1410017206	-1.53407089999761	Field_TF_vs_Medium_T4	host
mutex_exons.33377	Acer.contig_581	32926-32965:33061-33100:33100-33196:33283-33331	0:1:1:0	FUN_026747	None	0.000592673823382683	0.00816257361545013	0.0675664733285641	1.94157337002873	1.34578788064114	0.528775191944668	14063.4939663121	40728.1410017206	-1.53407089999761	Field_TF_vs_Medium_T4	host
mutex_exons.29213	Acer.contig_581	32599-32647:32782-32830:33100-33196:33283-33331	0:1:1:0	FUN_026747	None	0.000592673823382683	0.00816257361545013	-0.133139281353567	1.94157337002873	1.34578788064114	0.528775191944668	14063.4939663121	40728.1410017206	-1.53407089999761	Field_TF_vs_Medium_T4	host
mutex_exons.37105	Acer.contig_7	988957-989041:989884-989949:991993-992450:992832-992916	0:1:1:0	FUN_001855	None	0.000629706360178561	0.00865532646460572	0.0798918044112016	2.14209971133769	2.74661639516417	-0.358629794372876	7727.13675559465	33919.04596436	-2.13408975577186	Field_TF_vs_Medium_T4	host
mutex_exons.28789	Acer.contig_581	32569-32647:32704-32734:32734-33100:33244-33283	0:1:1:0	FUN_026747	None	0.000653650679270812	0.00896657989456979	0.187607536225957	3.66171530574661	3.85807639022795	-0.0753620815735569	14063.4939663121	40728.1410017206	-1.53407089999761	Field_TF_vs_Medium_T4	host
mutex_exons.5003	Acer.contig_134	120821-120902:121139-121319:122543-122616:122871-122991	0:1:1:0	FUN_015292	None	0.000696107272071367	0.00953004003431038	0.248362175779676	1.138747664234	11.9476535794816	-3.39120731270099	3958.19850279604	14854.2278649084	-1.9079577444813	Field_TF_vs_Medium_T4	host
mutex_exons.41456	Acer.contig_90	179355-179383:179757-179919:179965-180049:181188-181223	0:1:1:0	FUN_012181	None	0.000756362065901794	0.0103140281713881	-0.0987476746349799	44.2041416289706	20.0900476458937	1.13770056111797	1049.75419706641	1608.84989390345	-0.615978172248766	Field_TF_vs_Medium_T4	host
mutex_exons.41455	Acer.contig_90	179355-179383:179696-179919:179965-180049:181188-181223	0:1:1:0	FUN_012181	None	0.000756362065901794	0.0103140281713881	-0.0823917913712668	44.2041416289706	20.0900476458937	1.13770056111797	1049.75419706641	1608.84989390345	-0.615978172248766	Field_TF_vs_Medium_T4	host
mutex_exons.3716	Acer.contig_122	563515-563551:566046-566109:566143-566787:566920-567021	0:1:1:0	FUN_014524	None	0.000766563757211403	0.0104325245064274	0.0545682346259279	0.538057188993531	204.732353961696	-8.57176387287248	3360.10600150305	228653.335537362	-6.08851140822056	Field_TF_vs_Medium_T4	host
mutex_exons.13411	Acer.contig_288	239582-239679:240439-240556:242640-242745:244934-244988	0:1:1:0	FUN_021869	None	0.000768911453581045	0.0104438760427347	0.0577679488056847	22.3459916629979	2.4516606714969	3.18818485161425	6531.43804537426	2104.18570951057	1.63413863057913	Field_TF_vs_Medium_T4	host
mutex_exons.33387	Acer.contig_581	32926-32965:33061-33100:33100-33283:33331-33364	0:1:1:0	FUN_026747	None	0.000778728148877472	0.0105564326665119	0.0538285364456451	6.74132975043383	6.64997751873153	0.0196837326564294	14063.4939663121	40728.1410017206	-1.53407089999761	Field_TF_vs_Medium_T4	host
mutex_exons.42093	Acer.contig_97	715294-715518:717800-719061:719117-719184:719937-720016	0:1:1:0	FUN_012777	None	0.000806440728366442	0.0109106686778989	0.0754889636055496	1.03304946312809	1.26681399192105	-0.294295373987951	6336.30574237032	42958.8741023912	-2.76124232680992	Field_TF_vs_Medium_T4	host
mutex_exons.15925	Acer.contig_344	50473-50711:51512-51607:51626-51717:52200-52974	0:1:1:0	FUN_023474	None	0.000817758422350989	0.0110421391667746	0.15878891775696	0	4.16634269277124	-Inf	5987.36317977289	31895.4660238885	-2.41335866926091	Field_TF_vs_Medium_T4	host
mutex_exons.13731	Acer.contig_299	127854-127916:128252-128311:128455-128740:129364-129423	0:1:1:0	FUN_022153	None	0.000875321113772864	0.0117963196973296	0.0501111037073207	71.2804008549896	57.1308944656778	0.319234332525379	8548.17786067365	17746.7476133289	-1.05386581961509	Field_TF_vs_Medium_T4	host
mutex_exons.15850	Acer.contig_34	405271-405464:405765-405864:405913-406243:406931-407060	0:1:1:0	FUN_006399	None	0.000900684591135459	0.0121144711088395	0.218560606060606	4.72932868484195	1.45569970071887	1.69992264181005	292.15148930823	260.066361282736	0.167836840213571	Field_TF_vs_Medium_T4	host
mutex_exons.7498	Acer.contig_17	31671-31744:34147-34224:34268-34301:34823-35189	0:1:1:0	FUN_003722	None	0.000908611078770938	0.0121973082558745	0.0656522778711482	18.5952961446931	38.7840371670582	-1.06052526228629	3053.0975596195	12158.756208062	-1.99365005870434	Field_TF_vs_Medium_T4	host
mutex_exons.24750	Acer.contig_529	11140-11443:11721-11831:11883-12180:13611-13811	0:1:1:0	FUN_026279	None	0.000998064342286664	0.0133721241976271	0.168531603108006	0	3.50999414004358	-Inf	12372.2633558702	51833.9480065421	-2.0667878347736	Field_TF_vs_Medium_T4	host
mutex_exons.33230	Acer.contig_581	32878-32926:33100-33148:33148-33196:33412-33460	0:1:1:0	FUN_026747	None	0.00101540743040962	0.0135518593226816	0.0817680481283423	1.29809460411527	0.741667257157416	0.807551545666079	14063.4939663121	40728.1410017206	-1.53407089999761	Field_TF_vs_Medium_T4	host
mutex_exons.33251	Acer.contig_581	32878-32926:33148-33196:33196-33283:33412-33460	0:1:1:0	FUN_026747	None	0.00101540743040962	0.0135518593226816	0.144885599160533	1.29809460411527	0.741667257157416	0.807551545666079	14063.4939663121	40728.1410017206	-1.53407089999761	Field_TF_vs_Medium_T4	host
mutex_exons.34155	Acer.contig_581	33100-33148:33196-33283:33283-33460:33556-33991	0:1:1:0	FUN_026747	None	0.00105600417754548	0.0140115174367634	-0.162476044555919	3.18935280563831	3.59325426352233	-0.172027328914999	14063.4939663121	40728.1410017206	-1.53407089999761	Field_TF_vs_Medium_T4	host
mutex_exons.34080	Acer.contig_581	32878-33100:33244-33412:33508-33556:33604-33991	0:1:1:0	FUN_026747	None	0.00105797109921069	0.0140115174367634	0.05022020553002	3.0136028426397	3.54164799140663	-0.232931528795633	14063.4939663121	40728.1410017206	-1.53407089999761	Field_TF_vs_Medium_T4	host
mutex_exons.33974	Acer.contig_581	33061-33100:33148-33244:33244-33412:33604-33991	0:1:1:0	FUN_026747	None	0.00105797109921069	0.0140115174367634	-0.138429137482433	3.0136028426397	3.54164799140663	-0.232931528795633	14063.4939663121	40728.1410017206	-1.53407089999761	Field_TF_vs_Medium_T4	host
mutex_exons.34078	Acer.contig_581	33061-33100:33244-33412:33460-33556:33604-33991	0:1:1:0	FUN_026747	None	0.00105797109921069	0.0140115174367634	0.0666024751021152	3.0136028426397	3.54164799140663	-0.232931528795633	14063.4939663121	40728.1410017206	-1.53407089999761	Field_TF_vs_Medium_T4	host
mutex_exons.1515	Acer.contig_106	243640-243722:244223-244397:244424-244505:244910-245042	0:1:1:0	FUN_013380	None	0.0010990419340291	0.0145275657946375	0.113316896652293	0.272626933166314	1.94681774055127	-2.83611782647691	1436.77734999647	1557.97199592129	-0.116832789544285	Field_TF_vs_Medium_T4	host
mutex_exons.7385	Acer.contig_168	426218-426341:426628-426759:426808-426929:427265-427380	0:1:1:0	FUN_017210	None	0.00111014597202508	0.0146462852905794	0.0723991985605672	25.9697284383282	3.99440745596284	2.70077751821202	1716.97952217398	521.445833095709	1.71928353197425	Field_TF_vs_Medium_T4	host
mutex_exons.27873	Acer.contig_581	32503-32551:32782-33196:33331-33364:33412-33460	0:1:1:0	FUN_026747	None	0.00121923197581608	0.0160241916821542	0.0659767316017316	2.48397267310455	2.47139863229895	0.00732156850819221	14063.4939663121	40728.1410017206	-1.53407089999761	Field_TF_vs_Medium_T4	host
mutex_exons.27872	Acer.contig_581	32503-32551:32782-33196:33283-33331:33412-33460	0:1:1:0	FUN_026747	None	0.00121923197581608	0.0160241916821542	0.0543606761923087	2.48397267310455	2.47139863229895	0.00732156850819221	14063.4939663121	40728.1410017206	-1.53407089999761	Field_TF_vs_Medium_T4	host
mutex_exons.7774	Acer.contig_170	299917-300137:300548-300684:300837-300960:301428-301680	0:1:1:0	FUN_017298	None	0.00125846322417866	0.0164458262250621	-0.247800842392583	2.66586373590347	16.568682609334	-2.63578395226157	16088.1850687215	42939.2148485182	-1.4162942287524	Field_TF_vs_Medium_T4	host
mutex_exons.7766	Acer.contig_170	299917-300137:300424-300576:300837-300960:301428-301680	0:1:1:0	FUN_017298	None	0.00125846322417866	0.0164458262250621	-0.240812884176506	2.66586373590347	16.568682609334	-2.63578395226157	16088.1850687215	42939.2148485182	-1.4162942287524	Field_TF_vs_Medium_T4	host
mutex_exons.7770	Acer.contig_170	299917-300137:300463-300576:300837-300960:301428-301680	0:1:1:0	FUN_017298	None	0.00125846322417866	0.0164458262250621	0.249001724997823	2.66586373590347	16.568682609334	-2.63578395226157	16088.1850687215	42939.2148485182	-1.4162942287524	Field_TF_vs_Medium_T4	host
mutex_exons.9090	Acer.contig_189	252671-252789:254838-256912:257062-257105:257558-257616	0:1:1:0	FUN_018214	None	0.00131463476604399	0.0170828246435094	-0.230625411739963	0.288779539969403	4.3836914052291	-3.92410580575721	8228.53283943177	20897.8889602291	-1.34465008924304	Field_TF_vs_Medium_T4	host
mutex_exons.9092	Acer.contig_189	252671-252789:254838-256912:257357-257390:257558-257616	0:1:1:0	FUN_018214	None	0.00131463476604399	0.0170828246435094	-0.197075038408571	0.288779539969403	4.3836914052291	-3.92410580575721	8228.53283943177	20897.8889602291	-1.34465008924304	Field_TF_vs_Medium_T4	host
mutex_exons.9091	Acer.contig_189	252671-252789:254838-256912:257062-257405:257558-257616	0:1:1:0	FUN_018214	None	0.00131463476604399	0.0170828246435094	-0.217736045467138	0.288779539969403	4.3836914052291	-3.92410580575721	8228.53283943177	20897.8889602291	-1.34465008924304	Field_TF_vs_Medium_T4	host
mutex_exons.2515	Acer.contig_115	235738-235828:236318-236414:236476-236572:236990-237077	0:1:1:0	FUN_013998	None	0.00135922431695357	0.0173802783478761	0.0746256815849983	64.1092355819592	23.4901286101846	1.44847759435338	5508.3152526697	3737.65941267786	0.559476018213369	Field_TF_vs_Medium_T4	host
mutex_exons.2518	Acer.contig_115	235738-235828:236318-236414:236476-236577:236990-237077	0:1:1:0	FUN_013998	None	0.00135922431695357	0.0173802783478761	0.0581538785681466	64.1092355819592	23.4901286101846	1.44847759435338	5508.3152526697	3737.65941267786	0.559476018213369	Field_TF_vs_Medium_T4	host
mutex_exons.31446	Acer.contig_581	32704-32734:32965-33148:33331-33412:33460-33660	0:1:1:0	FUN_026747	None	0.0013753089823102	0.0173802783478761	0.0840598205094004	2.26307318836783	2.10596878217439	0.103799191753227	14063.4939663121	40728.1410017206	-1.53407089999761	Field_TF_vs_Medium_T4	host
mutex_exons.31577	Acer.contig_581	32704-32734:33013-33331:33331-33412:33460-33556	0:1:1:0	FUN_026747	None	0.0013753089823102	0.0173802783478761	0.118203502992106	2.26307318836783	2.10596878217439	0.103799191753227	14063.4939663121	40728.1410017206	-1.53407089999761	Field_TF_vs_Medium_T4	host
mutex_exons.31646	Acer.contig_581	32704-32734:33100-33331:33331-33412:33460-33556	0:1:1:0	FUN_026747	None	0.0013753089823102	0.0173802783478761	0.124252926273297	2.26307318836783	2.10596878217439	0.103799191753227	14063.4939663121	40728.1410017206	-1.53407089999761	Field_TF_vs_Medium_T4	host
mutex_exons.31705	Acer.contig_581	32704-32734:33148-33331:33331-33412:33460-33556	0:1:1:0	FUN_026747	None	0.0013753089823102	0.0173802783478761	0.125978549745172	2.26307318836783	2.10596878217439	0.103799191753227	14063.4939663121	40728.1410017206	-1.53407089999761	Field_TF_vs_Medium_T4	host
mutex_exons.31742	Acer.contig_581	32704-32734:33196-33331:33331-33412:33460-33556	0:1:1:0	FUN_026747	None	0.0013753089823102	0.0173802783478761	0.12532378784041	2.26307318836783	2.10596878217439	0.103799191753227	14063.4939663121	40728.1410017206	-1.53407089999761	Field_TF_vs_Medium_T4	host
mutex_exons.30958	Acer.contig_581	32704-32734:32878-32926:33331-33412:33460-33556	0:1:1:0	FUN_026747	None	0.0013753089823102	0.0173802783478761	-0.0727731882623187	2.26307318836783	2.10596878217439	0.103799191753227	14063.4939663121	40728.1410017206	-1.53407089999761	Field_TF_vs_Medium_T4	host
mutex_exons.30878	Acer.contig_581	32704-32734:32830-33331:33331-33412:33460-33556	0:1:1:0	FUN_026747	None	0.0013753089823102	0.0173802783478761	0.125643338148007	2.26307318836783	2.10596878217439	0.103799191753227	14063.4939663121	40728.1410017206	-1.53407089999761	Field_TF_vs_Medium_T4	host
mutex_exons.30876	Acer.contig_581	32704-32734:32830-33283:33331-33412:33460-33556	0:1:1:0	FUN_026747	None	0.0013753089823102	0.0173802783478761	0.0811962360947174	2.26307318836783	2.10596878217439	0.103799191753227	14063.4939663121	40728.1410017206	-1.53407089999761	Field_TF_vs_Medium_T4	host
mutex_exons.31498	Acer.contig_581	32704-32734:32965-33331:33331-33412:33460-33556	0:1:1:0	FUN_026747	None	0.0013753089823102	0.0173802783478761	0.140960944075035	2.26307318836783	2.10596878217439	0.103799191753227	14063.4939663121	40728.1410017206	-1.53407089999761	Field_TF_vs_Medium_T4	host
mutex_exons.30718	Acer.contig_581	32704-32734:32782-33331:33331-33412:33460-33556	0:1:1:0	FUN_026747	None	0.0013753089823102	0.0173802783478761	0.128725216776687	2.26307318836783	2.10596878217439	0.103799191753227	14063.4939663121	40728.1410017206	-1.53407089999761	Field_TF_vs_Medium_T4	host
mutex_exons.30716	Acer.contig_581	32704-32734:32782-33283:33331-33412:33460-33556	0:1:1:0	FUN_026747	None	0.0013753089823102	0.0173802783478761	0.0742419086578189	2.26307318836783	2.10596878217439	0.103799191753227	14063.4939663121	40728.1410017206	-1.53407089999761	Field_TF_vs_Medium_T4	host
mutex_exons.31353	Acer.contig_581	32704-32734:32926-33331:33331-33412:33460-33556	0:1:1:0	FUN_026747	None	0.0013753089823102	0.0173802783478761	0.104611974062531	2.26307318836783	2.10596878217439	0.103799191753227	14063.4939663121	40728.1410017206	-1.53407089999761	Field_TF_vs_Medium_T4	host
mutex_exons.30848	Acer.contig_581	32704-32734:32830-33100:33331-33412:33460-33556	0:1:1:0	FUN_026747	None	0.0013753089823102	0.0173802783478761	0.212208360355636	2.26307318836783	2.10596878217439	0.103799191753227	14063.4939663121	40728.1410017206	-1.53407089999761	Field_TF_vs_Medium_T4	host
mutex_exons.32211	Acer.contig_581	32782-32830:32878-32965:33061-33100:33244-33283	0:1:1:0	FUN_026747	None	0.00140526765933802	0.0176940635938546	0.0556238952806882	3.64253918837533	4.77626657602815	-0.390938865808699	14063.4939663121	40728.1410017206	-1.53407089999761	Field_TF_vs_Medium_T4	host
mutex_exons.32257	Acer.contig_581	32782-32830:32878-33061:33061-33100:33244-33331	0:1:1:0	FUN_026747	None	0.00140526765933802	0.0176940635938546	0.0506332760831105	3.64253918837533	4.77626657602815	-0.390938865808699	14063.4939663121	40728.1410017206	-1.53407089999761	Field_TF_vs_Medium_T4	host
mutex_exons.26254	Acer.contig_581	32348-32455:32503-32647:32878-33100:33283-33460	0:1:1:0	FUN_026747	None	0.00146251675147802	0.0183813580786854	0.0534244265516258	16.0727587224194	26.1070423634824	-0.699821451747171	14063.4939663121	40728.1410017206	-1.53407089999761	Field_TF_vs_Medium_T4	host
mutex_exons.4644	Acer.contig_129	643721-643759:644327-644614:645079-645161:645460-645531	0:1:1:0	FUN_015067	None	0.00150538002026146	0.0186383434173057	-0.0803176852577187	1.57396050387878	8.45729900982147	-2.42579764727452	20650.8165910906	40814.7735288158	-0.98289262119668	Field_TF_vs_Medium_T4	host
mutex_exons.4665	Acer.contig_129	643721-643759:644774-644825:645079-645161:645460-645531	0:1:1:0	FUN_015067	None	0.00150538002026146	0.0186383434173057	0.333629911768828	1.57396050387878	8.45729900982147	-2.42579764727452	20650.8165910906	40814.7735288158	-0.98289262119668	Field_TF_vs_Medium_T4	host
mutex_exons.4680	Acer.contig_129	643721-643759:644774-644851:645079-645161:645460-645531	0:1:1:0	FUN_015067	None	0.00150538002026146	0.0186383434173057	0.315307651610449	1.57396050387878	8.45729900982147	-2.42579764727452	20650.8165910906	40814.7735288158	-0.98289262119668	Field_TF_vs_Medium_T4	host
mutex_exons.4699	Acer.contig_129	643721-643759:644803-644851:645079-645161:645460-645531	0:1:1:0	FUN_015067	None	0.00150538002026146	0.0186383434173057	0.0955434680215648	1.57396050387878	8.45729900982147	-2.42579764727452	20650.8165910906	40814.7735288158	-0.98289262119668	Field_TF_vs_Medium_T4	host
mutex_exons.32315	Acer.contig_581	32782-32830:32878-33244:33244-33460:33508-33556	0:1:1:0	FUN_026747	None	0.00150647425829109	0.0186383434173057	0.0752987354607919	3.95975318625116	4.99639550675991	-0.335477173846552	14063.4939663121	40728.1410017206	-1.53407089999761	Field_TF_vs_Medium_T4	host
mutex_exons.32314	Acer.contig_581	32686-32830:32878-33244:33244-33364:33508-33991	0:1:1:0	FUN_026747	None	0.00150647425829109	0.0186383434173057	0.0577397647775798	3.95975318625116	4.99639550675991	-0.335477173846552	14063.4939663121	40728.1410017206	-1.53407089999761	Field_TF_vs_Medium_T4	host
mutex_exons.32310	Acer.contig_581	32686-32830:32878-33244:33244-33283:33508-33991	0:1:1:0	FUN_026747	None	0.00150647425829109	0.0186383434173057	0.0544937668463611	3.95975318625116	4.99639550675991	-0.335477173846552	14063.4939663121	40728.1410017206	-1.53407089999761	Field_TF_vs_Medium_T4	host
mutex_exons.32921	Acer.contig_581	32830-32878:32965-33148:33148-33196:33244-33283	0:1:1:0	FUN_026747	None	0.00151448918366204	0.0186383434173057	-0.101627620745268	1.03410297551571	0.573757010902546	0.849868073284685	14063.4939663121	40728.1410017206	-1.53407089999761	Field_TF_vs_Medium_T4	host
mutex_exons.30894	Acer.contig_581	32704-32734:32878-32926:32926-33013:33061-33100	0:1:1:0	FUN_026747	None	0.0015180795652936	0.0186383434173057	0.0692842014977267	1.73808122936169	1.43810042677025	0.273331081272305	14063.4939663121	40728.1410017206	-1.53407089999761	Field_TF_vs_Medium_T4	host
mutex_exons.28524	Acer.contig_581	32569-32647:32686-32734:32734-32830:32878-32926	0:1:1:0	FUN_026747	None	0.0015180795652936	0.0186383434173057	0.0854943298030639	1.73808122936169	1.43810042677025	0.273331081272305	14063.4939663121	40728.1410017206	-1.53407089999761	Field_TF_vs_Medium_T4	host
mutex_exons.31043	Acer.contig_581	32704-32734:32878-33100:33100-33244:33283-33331	0:1:1:0	FUN_026747	None	0.0015180795652936	0.0186383434173057	-0.099077688527884	1.73808122936169	1.43810042677025	0.273331081272305	14063.4939663121	40728.1410017206	-1.53407089999761	Field_TF_vs_Medium_T4	host
mutex_exons.30960	Acer.contig_581	32704-32734:32878-32965:32965-33013:33100-33148	0:1:1:0	FUN_026747	None	0.0015180795652936	0.0186383434173057	-0.0537649271545207	1.73808122936169	1.43810042677025	0.273331081272305	14063.4939663121	40728.1410017206	-1.53407089999761	Field_TF_vs_Medium_T4	host
mutex_exons.31118	Acer.contig_581	32704-32734:32878-33331:33331-33412:33460-33556	0:1:1:0	FUN_026747	None	0.0015180795652936	0.0186383434173057	0.114800086970714	1.73808122936169	1.43810042677025	0.273331081272305	14063.4939663121	40728.1410017206	-1.53407089999761	Field_TF_vs_Medium_T4	host
mutex_exons.24640	Acer.contig_52	142221-142338:143278-143313:143584-144219:144327-144391	0:1:1:0	FUN_008571	None	0.00159159610208059	0.0195062399722133	0.148246606334842	0	2.56298508510113	-Inf	3578.3066679427	9568.80291275077	-1.41906141582631	Field_TF_vs_Medium_T4	host
mutex_exons.34387	Acer.contig_581	33283-33331:33364-33460:33460-33556:33652-33756	0:1:1:0	FUN_026747	None	0.00160361982021162	0.0196187531196103	0.0775709704900727	10.8334663796688	10.8656528015134	-0.00427991798625138	14063.4939663121	40728.1410017206	-1.53407089999761	Field_TF_vs_Medium_T4	host
mutex_exons.29054	Acer.contig_581	32569-32647:32734-32782:32782-33283:33331-33364	0:1:1:0	FUN_026747	None	0.00160710112020634	0.0196265446538474	-0.139215309779826	2.32919347913435	2.31829276843976	0.00676771452896419	14063.4939663121	40728.1410017206	-1.53407089999761	Field_TF_vs_Medium_T4	host
mutex_exons.12903	Acer.contig_260	265431-265482:265599-265661:265676-265797:265929-265996	0:1:1:0	FUN_021016	None	0.00177407050609069	0.0213594282236178	0.0517525410898518	1.2384747440493	3.71981827160368	-1.58666769316569	4851.15747215659	4893.71331116148	-0.0126005751220113	Field_TF_vs_Medium_T4	host
mutex_exons.29589	Acer.contig_581	32599-32647:33061-33100:33100-33196:33244-33283	0:1:1:0	FUN_026747	None	0.00177995235196815	0.0213594282236178	-0.215737114436987	2.11045626489332	1.90915375770297	0.144621634660405	14063.4939663121	40728.1410017206	-1.53407089999761	Field_TF_vs_Medium_T4	host
mutex_exons.29457	Acer.contig_581	32569-32647:32878-33013:33100-33196:33244-33331	0:1:1:0	FUN_026747	None	0.00177995235196815	0.0213594282236178	0.0801324982207335	2.11045626489332	1.90915375770297	0.144621634660405	14063.4939663121	40728.1410017206	-1.53407089999761	Field_TF_vs_Medium_T4	host
mutex_exons.29334	Acer.contig_581	32569-32647:32830-33100:33100-33196:33244-33283	0:1:1:0	FUN_026747	None	0.00177995235196815	0.0213594282236178	0.11076863951629	2.11045626489332	1.90915375770297	0.144621634660405	14063.4939663121	40728.1410017206	-1.53407089999761	Field_TF_vs_Medium_T4	host
mutex_exons.28992	Acer.contig_581	32599-32647:32704-33100:33100-33196:33244-33283	0:1:1:0	FUN_026747	None	0.00177995235196815	0.0213594282236178	0.220201400151273	2.11045626489332	1.90915375770297	0.144621634660405	14063.4939663121	40728.1410017206	-1.53407089999761	Field_TF_vs_Medium_T4	host
mutex_exons.29212	Acer.contig_581	32599-32647:32782-32830:33100-33196:33244-33331	0:1:1:0	FUN_026747	None	0.00177995235196815	0.0213594282236178	-0.138034188034188	2.11045626489332	1.90915375770297	0.144621634660405	14063.4939663121	40728.1410017206	-1.53407089999761	Field_TF_vs_Medium_T4	host
mutex_exons.29142	Acer.contig_581	32569-32647:32734-33100:33100-33196:33244-33283	0:1:1:0	FUN_026747	None	0.00177995235196815	0.0213594282236178	0.144284017270557	2.11045626489332	1.90915375770297	0.144621634660405	14063.4939663121	40728.1410017206	-1.53407089999761	Field_TF_vs_Medium_T4	host
mutex_exons.29125	Acer.contig_581	32569-32647:32734-32830:33100-33196:33244-33331	0:1:1:0	FUN_026747	None	0.00177995235196815	0.0213594282236178	-0.174419043501787	2.11045626489332	1.90915375770297	0.144621634660405	14063.4939663121	40728.1410017206	-1.53407089999761	Field_TF_vs_Medium_T4	host
mutex_exons.29253	Acer.contig_581	32569-32647:32782-33100:33100-33196:33244-33283	0:1:1:0	FUN_026747	None	0.00177995235196815	0.0213594282236178	0.0964646653058859	2.11045626489332	1.90915375770297	0.144621634660405	14063.4939663121	40728.1410017206	-1.53407089999761	Field_TF_vs_Medium_T4	host
mutex_exons.29400	Acer.contig_581	32599-32647:32878-32926:33100-33196:33244-33283	0:1:1:0	FUN_026747	None	0.00177995235196815	0.0213594282236178	-0.10479797979798	2.11045626489332	1.90915375770297	0.144621634660405	14063.4939663121	40728.1410017206	-1.53407089999761	Field_TF_vs_Medium_T4	host
mutex_exons.33751	Acer.contig_581	32965-33013:33148-33244:33244-33460:33508-33556	0:1:1:0	FUN_026747	None	0.00190234061340067	0.0226312935042493	-0.124425425016344	3.95975318625116	5.07600366833337	-0.358282602712779	14063.4939663121	40728.1410017206	-1.53407089999761	Field_TF_vs_Medium_T4	host
mutex_exons.33086	Acer.contig_581	32878-32926:32965-33244:33244-33460:33508-33556	0:1:1:0	FUN_026747	None	0.00190234061340067	0.0226312935042493	0.0532560951572274	3.95975318625116	5.07600366833337	-0.358282602712779	14063.4939663121	40728.1410017206	-1.53407089999761	Field_TF_vs_Medium_T4	host
mutex_exons.33756	Acer.contig_581	32965-33013:33148-33244:33412-33460:33508-33556	0:1:1:0	FUN_026747	None	0.00190234061340067	0.0226312935042493	0.119774972143291	3.95975318625116	5.07600366833337	-0.358282602712779	14063.4939663121	40728.1410017206	-1.53407089999761	Field_TF_vs_Medium_T4	host
mutex_exons.34304	Acer.contig_581	33196-33244:33283-33412:33508-33556:33604-33991	0:1:1:0	FUN_026747	None	0.00190234061340067	0.0226312935042493	0.173339739099982	3.95975318625116	5.07600366833337	-0.358282602712779	14063.4939663121	40728.1410017206	-1.53407089999761	Field_TF_vs_Medium_T4	host
mutex_exons.34298	Acer.contig_581	33196-33244:33283-33364:33508-33556:33604-33991	0:1:1:0	FUN_026747	None	0.00190234061340067	0.0226312935042493	0.146394398030391	3.95975318625116	5.07600366833337	-0.358282602712779	14063.4939663121	40728.1410017206	-1.53407089999761	Field_TF_vs_Medium_T4	host
mutex_exons.40565	Acer.contig_8	1736349-1736390:1736884-1736918:1737167-1737448:1740097-1740287	0:1:1:0	FUN_002176	None	0.00234563341998517	0.0278569201340752	0.268355629877369	2.14381890035326	0.639181009326179	1.74588658873482	770.512468230668	867.050249445715	-0.170297304268161	Field_TF_vs_Medium_T4	host
mutex_exons.29177	Acer.contig_581	32569-32647:32734-33148:33283-33460:33652-33991	0:1:1:0	FUN_026747	None	0.00241003462799383	0.0285235659230831	0.140739909842909	9.47033171383727	10.8656528015134	-0.198287988882372	14063.4939663121	40728.1410017206	-1.53407089999761	Field_TF_vs_Medium_T4	host
mutex_exons.29376	Acer.contig_581	32569-32647:32830-33148:33283-33460:33652-33991	0:1:1:0	FUN_026747	None	0.00241003462799383	0.0285235659230831	0.0686776594971979	9.47033171383727	10.8656528015134	-0.198287988882372	14063.4939663121	40728.1410017206	-1.53407089999761	Field_TF_vs_Medium_T4	host
mutex_exons.22943	Acer.contig_484	2362-2436:2547-2976:3033-3743:3907-4810	0:1:1:0	FUN_025748	None	0.00241990966065064	0.0285913983878244	0.195110056341411	0.136313466583157	14.3524795379685	-6.7182280936777	26367.1797943402	226981.876638278	-3.10576193473728	Field_TF_vs_Medium_T4	host
mutex_exons.11626	Acer.contig_228	75176-75413:75540-76376:76708-76751:76902-76962	0:1:1:0	FUN_019903	None	0.00250515035363852	0.0295479272480441	0.418045751659257	0.265899437433215	2.35910082857303	-3.14928445106691	31147.1012059416	47942.2563320611	-0.622199907956821	Field_TF_vs_Medium_T4	host
mutex_exons.33189	Acer.contig_581	32878-32926:33013-33244:33283-33460:33508-33991	0:1:1:0	FUN_026747	None	0.00258813066883501	0.0304226603321321	0.113878170131165	3.41449931991853	4.36058324316269	-0.352847066823411	14063.4939663121	40728.1410017206	-1.53407089999761	Field_TF_vs_Medium_T4	host
mutex_exons.33186	Acer.contig_581	32878-32926:33013-33244:33244-33460:33508-33991	0:1:1:0	FUN_026747	None	0.00258813066883501	0.0304226603321321	0.116843289117614	3.41449931991853	4.36058324316269	-0.352847066823411	14063.4939663121	40728.1410017206	-1.53407089999761	Field_TF_vs_Medium_T4	host
mutex_exons.17764	Acer.contig_388	13881-14115:17583-17774:19588-19739:21233-21431	0:1:1:0	FUN_024391	None	0.00261072246012539	0.0306360288688184	0.0542646441767312	1.7766836877181	3.16574827504289	-0.83335969022897	39279.4262433887	198264.017908008	-2.33557711134792	Field_TF_vs_Medium_T4	host
mutex_exons.8910	Acer.contig_188	340245-340952:341398-341427:341571-341715:342004-342141	0:1:1:0	FUN_018183	None	0.00264786257264626	0.0310191031430547	-0.113247863247863	2.16166233534469	0.849776194032289	1.34698634993299	1944.39382791792	3989.60719315801	-1.03692624955474	Field_TF_vs_Medium_T4	host
mutex_exons.36795	Acer.contig_69	643728-643798:643915-644005:644060-644107:644344-644401	0:1:1:0	FUN_010368	None	0.00265883119332844	0.0310948054812987	-0.139790149007699	0.258348727663738	6.69143769302933	-4.6949245315219	7569.58004716261	34080.2410846932	-2.17065037302432	Field_TF_vs_Medium_T4	host
mutex_exons.7998	Acer.contig_177	326364-326610:326769-326877:327108-327242:327721-327790	0:1:1:0	FUN_017673	None	0.00266646380193625	0.0311313032713369	0.335051192194049	6.79429108284632	0.861191098956079	2.97991771449056	941.783391926593	355.884238658895	1.4039872409306	Field_TF_vs_Medium_T4	host
mutex_exons.28798	Acer.contig_581	32569-32647:32704-32734:32734-33283:33331-33364	0:1:1:0	FUN_026747	None	0.00278244951905071	0.0324305771646113	0.0701677975426369	2.88228753253754	3.70210865731301	-0.361132975381212	14063.4939663121	40728.1410017206	-1.53407089999761	Field_TF_vs_Medium_T4	host
mutex_exons.1000	Acer.contig_103	615253-615392:616968-617002:618578-618668:619306-621440	0:1:1:0	FUN_013167	None	0.00289030820256209	0.0336309048864728	-0.926009371268659	0	3.82075547279484	-Inf	10367.6866022715	55116.0805802721	-2.41037928487937	Field_TF_vs_Medium_T4	host
mutex_exons.3920	Acer.contig_124	416696-416765:422872-422940:424172-424374:425875-426009	0:1:1:0	FUN_014744	None	0.00290834037681875	0.033783751851935	0.0605911330049261	4.88127843159978	3.02545361732116	0.69010757928535	13642.5909179141	19782.4345672968	-0.536102327097945	Field_TF_vs_Medium_T4	host
mutex_exons.17096	Acer.contig_365	56513-58513:59766-60530:63259-63566:63873-63962	0:1:1:0	FUN_023949	None	0.00295702318058266	0.0341766498258298	0.115230455005381	0	2.01106062801669	-Inf	9791.72819732073	27206.8866955129	-1.47433646055773	Field_TF_vs_Medium_T4	host
mutex_exons.17095	Acer.contig_365	57459-58513:59766-60530:63259-63430:63873-63962	0:1:1:0	FUN_023949	None	0.00295702318058266	0.0341766498258298	-0.142091503691641	0	2.01106062801669	-Inf	9791.72819732073	27206.8866955129	-1.47433646055773	Field_TF_vs_Medium_T4	host
mutex_exons.17094	Acer.contig_365	56513-58513:59766-60530:63223-63430:63873-63962	0:1:1:0	FUN_023949	None	0.00295702318058266	0.0341766498258298	-0.144743018843156	0	2.01106062801669	-Inf	9791.72819732073	27206.8866955129	-1.47433646055773	Field_TF_vs_Medium_T4	host
mutex_exons.31148	Acer.contig_581	32704-32734:32926-32965:32965-33196:33244-33283	0:1:1:0	FUN_026747	None	0.00297611519365393	0.0343397906960069	0.318181818181818	1.24411764498511	0.826284067518499	0.590413159604911	14063.4939663121	40728.1410017206	-1.53407089999761	Field_TF_vs_Medium_T4	host
mutex_exons.5780	Acer.contig_144	177917-178011:179600-179630:179658-180306:180528-180578	0:1:1:0	FUN_015887	None	0.00321040911890058	0.0369813404347479	-0.0555520604857745	2.84962894363879	1.17662529886856	1.27611911367114	11483.0199838774	16442.8316274345	-0.51795665319499	Field_TF_vs_Medium_T4	host
mutex_exons.41875	Acer.contig_95	759770-759970:761326-762052:763117-763209:763532-763638	0:1:1:0	FUN_012641	None	0.00323213032787917	0.0371694987706104	0.0925860534969675	26.9452653106693	7.18127960447251	1.90771895165609	1590.93243063477	1123.66433051809	0.501661436300157	Field_TF_vs_Medium_T4	host
mutex_exons.4551	Acer.contig_129	643450-643483:643721-644851:645052-645165:645460-645531	0:1:1:0	FUN_015067	None	0.00325625646142302	0.0373846415704141	0.122160277396593	1.05364471810322	5.86610968176212	-2.47701556425075	20650.8165910906	40814.7735288158	-0.98289262119668	Field_TF_vs_Medium_T4	host
mutex_exons.27956	Acer.contig_581	32503-32551:32878-33100:33100-33412:33460-33556	0:1:1:0	FUN_026747	None	0.0032626445034144	0.0373957592584043	0.0678648675054324	3.49176158925533	4.93312887840638	-0.498547920457849	14063.4939663121	40728.1410017206	-1.53407089999761	Field_TF_vs_Medium_T4	host
mutex_exons.4816	Acer.contig_130	31018-31103:31580-31674:31674-31826:32086-32184	0:1:1:0	FUN_015071	None	0.00327725947948543	0.03750097911849	0.0948352293205761	2.26052665041337	11.1335146405977	-2.30017826471513	23379.6850004827	40722.2176669693	-0.80056063816158	Field_TF_vs_Medium_T4	host
mutex_exons.6685	Acer.contig_16	14452-14571:14918-15227:15276-15356:16558-16660	0:1:1:0	FUN_003496	None	0.00340025018604639	0.0387797128656531	0.0562786709627712	3.3530840792749	2.61770896233765	0.357183952526359	9301.79603231849	16090.1172803532	-0.790593631626814	Field_TF_vs_Medium_T4	host
mutex_exons.6688	Acer.contig_16	14452-14571:15157-15227:15276-15356:16558-16660	0:1:1:0	FUN_003496	None	0.00340025018604639	0.0387797128656531	-0.105606228533868	3.3530840792749	2.61770896233765	0.357183952526359	9301.79603231849	16090.1172803532	-0.790593631626814	Field_TF_vs_Medium_T4	host
mutex_exons.31997	Acer.contig_581	32704-32782:33013-33148:33148-33196:33283-33331	0:1:1:0	FUN_026747	None	0.00370874806665666	0.0420104558339225	0.0645382395382397	1.57926985800758	1.38599107740941	0.188339743153499	14063.4939663121	40728.1410017206	-1.53407089999761	Field_TF_vs_Medium_T4	host
mutex_exons.31081	Acer.contig_581	32704-32734:32878-33148:33148-33244:33283-33331	0:1:1:0	FUN_026747	None	0.00372061553610881	0.0420104558339225	-0.0751548134566376	1.6160459682811	1.43810042677025	0.168303809082305	14063.4939663121	40728.1410017206	-1.53407089999761	Field_TF_vs_Medium_T4	host
mutex_exons.30884	Acer.contig_581	32704-32734:32878-32926:32926-32965:33013-33061	0:1:1:0	FUN_026747	None	0.00372614477831312	0.0420104558339225	0.0816667500784082	1.60176776277853	1.43810042677025	0.1555005624142	14063.4939663121	40728.1410017206	-1.53407089999761	Field_TF_vs_Medium_T4	host
mutex_exons.31110	Acer.contig_581	32704-32734:32878-33196:33283-33331:33412-33460	0:1:1:0	FUN_026747	None	0.00372614477831312	0.0420104558339225	0.0946374843713674	1.60176776277853	1.43810042677025	0.1555005624142	14063.4939663121	40728.1410017206	-1.53407089999761	Field_TF_vs_Medium_T4	host
mutex_exons.31111	Acer.contig_581	32704-32734:32878-33196:33283-33364:33412-33460	0:1:1:0	FUN_026747	None	0.00372614477831312	0.0420104558339225	0.109945092661571	1.60176776277853	1.43810042677025	0.1555005624142	14063.4939663121	40728.1410017206	-1.53407089999761	Field_TF_vs_Medium_T4	host
mutex_exons.31100	Acer.contig_581	32704-32734:32878-33196:33196-33283:33412-33460	0:1:1:0	FUN_026747	None	0.00372614477831312	0.0420104558339225	-0.0939956825891772	1.60176776277853	1.43810042677025	0.1555005624142	14063.4939663121	40728.1410017206	-1.53407089999761	Field_TF_vs_Medium_T4	host
mutex_exons.31107	Acer.contig_581	32704-32734:32878-33196:33244-33364:33412-33460	0:1:1:0	FUN_026747	None	0.00372614477831312	0.0420104558339225	0.115362939502997	1.60176776277853	1.43810042677025	0.1555005624142	14063.4939663121	40728.1410017206	-1.53407089999761	Field_TF_vs_Medium_T4	host
mutex_exons.8488	Acer.contig_180	364813-365036:365695-365849:365896-366028:366709-366833	0:1:1:0	FUN_017805	None	0.00375081595300031	0.0422196249195793	-0.248144625240504	1.29213107467402	4.30802278904105	-1.73727345618276	15005.2897797986	18637.3314037112	-0.312724121411856	Field_TF_vs_Medium_T4	host
mutex_exons.23565	Acer.contig_484	4711-4894:5734-6130:6334-6370:6610-7537	0:1:1:0	FUN_025748	None	0.00379613156844216	0.0426601104596921	0.113691310715919	5.82992422655206	16.6857350279215	-1.5170662030007	26367.1797943402	226981.876638278	-3.10576193473728	Field_TF_vs_Medium_T4	host
mutex_exons.7643	Acer.contig_17	1118638-1118838:1119468-1119578:1119664-1119777:1119932-1120005	0:1:1:0	FUN_003821	None	0.00393932714341605	0.0441973289261313	0.280208113172024	0.380912418094844	1.76847171863446	-2.21497192070753	3289.49605726507	2961.52772488264	0.151524991294337	Field_TF_vs_Medium_T4	host
mutex_exons.7502	Acer.contig_17	33680-33734:34147-34222:34268-34301:34823-35189	0:1:1:0	FUN_003722	None	0.00399332614517045	0.0444695440590954	0.169036816194014	0.129116789244059	4.09456602178167	-4.98696203673327	3053.0975596195	12158.756208062	-1.99365005870434	Field_TF_vs_Medium_T4	host
mutex_exons.7503	Acer.contig_17	33680-33734:34147-34224:34268-34301:34823-35189	0:1:1:0	FUN_003722	None	0.00399332614517045	0.0444695440590954	0.0793485374792203	0.129116789244059	4.09456602178167	-4.98696203673327	3053.0975596195	12158.756208062	-1.99365005870434	Field_TF_vs_Medium_T4	host
mutex_exons.34379	Acer.contig_581	33283-33331:33364-33412:33460-33508:33604-33991	0:1:1:0	FUN_026747	None	0.00400411642157772	0.0444695440590954	0.0664225193968778	1.81679251994588	1.77387160948315	0.0344920783110489	14063.4939663121	40728.1410017206	-1.53407089999761	Field_TF_vs_Medium_T4	host
mutex_exons.34390	Acer.contig_581	33283-33331:33412-33460:33460-33508:33604-33991	0:1:1:0	FUN_026747	None	0.00400411642157772	0.0444695440590954	0.0900165813451818	1.81679251994588	1.77387160948315	0.0344920783110489	14063.4939663121	40728.1410017206	-1.53407089999761	Field_TF_vs_Medium_T4	host
mutex_exons.34338	Acer.contig_581	33244-33283:33331-33364:33460-33508:33604-33991	0:1:1:0	FUN_026747	None	0.00400411642157772	0.0444695440590954	0.144203525803125	1.81679251994588	1.77387160948315	0.0344920783110489	14063.4939663121	40728.1410017206	-1.53407089999761	Field_TF_vs_Medium_T4	host
mutex_exons.30797	Acer.contig_581	32704-32734:32830-33100:33100-33412:33460-33556	0:1:1:0	FUN_026747	None	0.00400870382677643	0.0444695440590954	-0.0745172391258915	2.10330738473688	2.29113975728387	-0.12340575830913	14063.4939663121	40728.1410017206	-1.53407089999761	Field_TF_vs_Medium_T4	host
mutex_exons.31255	Acer.contig_581	32704-32734:32926-33100:33100-33412:33460-33556	0:1:1:0	FUN_026747	None	0.00400870382677643	0.0444695440590954	0.183377080435904	2.10330738473688	2.29113975728387	-0.12340575830913	14063.4939663121	40728.1410017206	-1.53407089999761	Field_TF_vs_Medium_T4	host
mutex_exons.10766	Acer.contig_204	86320-86363:86506-89151:90322-90382:91044-91108	0:1:1:0	FUN_018960	None	0.00404612146188055	0.0447407661650253	0.160541282389108	5.56630068647737	2.31168387438629	1.26777472283698	7506.06014622684	15499.1923110182	-1.0460652804618	Field_TF_vs_Medium_T4	host
mutex_exons.10765	Acer.contig_204	86320-86363:86506-89151:90286-90382:91044-91108	0:1:1:0	FUN_018960	None	0.00404612146188055	0.0447407661650253	0.084113455988456	5.56630068647737	2.31168387438629	1.26777472283698	7506.06014622684	15499.1923110182	-1.0460652804618	Field_TF_vs_Medium_T4	host
mutex_exons.7242	Acer.contig_167	413281-414122:414878-415096:415656-416065:416548-416905	0:1:1:0	FUN_017165	None	0.00433577666804286	0.0476338479358539	-0.140480646210304	8.7798688849566	1.54319093931376	2.50828281740235	47085.2242331837	22102.673482133	1.09105351535366	Field_TF_vs_Medium_T4	host
mutex_exons.7240	Acer.contig_167	413281-414122:414878-415096:415334-415782:416548-416905	0:1:1:0	FUN_017165	None	0.00433577666804286	0.0476338479358539	0.181382810076387	8.7798688849566	1.54319093931376	2.50828281740235	47085.2242331837	22102.673482133	1.09105351535366	Field_TF_vs_Medium_T4	host
mutex_exons.24078	Acer.contig_50	250625-250729:251616-251695:251737-251792:252006-252084	0:1:1:0	FUN_008370	None	0.00434227396400755	0.0476338479358539	0.0575174739990961	23.8883422146764	5.25515199954687	2.18450233990958	1492.97916222968	637.266994751401	1.22822418174164	Field_TF_vs_Medium_T4	host
mutex_exons.24079	Acer.contig_50	250580-250729:251638-251695:251737-251792:252006-252864	0:1:1:0	FUN_008370	None	0.00434227396400755	0.0476338479358539	0.0535700581022671	23.8883422146764	5.25515199954687	2.18450233990958	1492.97916222968	637.266994751401	1.22822418174164	Field_TF_vs_Medium_T4	host
mutex_exons.24080	Acer.contig_50	250625-250729:251643-251695:251737-251792:252006-252084	0:1:1:0	FUN_008370	None	0.00434227396400755	0.0476338479358539	-0.0865908116015355	23.8883422146764	5.25515199954687	2.18450233990958	1492.97916222968	637.266994751401	1.22822418174164	Field_TF_vs_Medium_T4	host
alt_3prime.59349	Acer.contig_37	592068-592159:592540-592645:592574-592645	0:1:1	FUN_006818	None	0	0	0.0538095238095238	23.6969956034172	7.42729194866321	1.67379596692334	12773.6813473526	14620.0003702554	-0.194768981268926	Field_TF_vs_Medium_T5	host
alt_3prime.19949	Acer.contig_155	42862-42960:43502-45792:45669-45792	0:1:1	FUN_016501	None	0	0	-0.513675791599982	202.094323056765	54.788334125096	1.88308815282833	28560.8292938532	32140.8781512202	-0.170371476632331	Field_TF_vs_Medium_T5	host
alt_3prime.11062	Acer.contig_123	285064-285152:285064-285155:285426-285570	1:1:0	FUN_014681	None	0	0	-0.227572532391335	19.6075139585339	0.664146698348611	4.88376087446102	2720.30302766717	19793.4983195535	-2.86318734376198	Field_TF_vs_Medium_T5	host
alt_3prime.15222	Acer.contig_138	120815-120884:122013-122182:122016-122182	0:1:1	FUN_015567	None	0	0	0.05	130.345179204241	9.67121909750321	3.75249565689582	7197.30745964558	13089.2646256646	-0.862854851965176	Field_TF_vs_Medium_T5	host
alt_3prime.12574	Acer.contig_128	530448-530655:530448-531055:532682-532855	1:1:0	FUN_015001	None	0	0	-0.136210317460318	4.50843586196565	0.100957445127137	5.48080778611115	3549.19328005399	17837.4583508303	-2.32934701395736	Field_TF_vs_Medium_T5	host
alt_3prime.57723	Acer.contig_359	98361-98442:98361-98448:98815-99015	1:1:0	FUN_023840	None	0	0	-0.0555555555555557	11.5555143042747	1.63807652502378	2.81850681046535	884.18538492144	1890.37389819626	-1.09625082151634	Field_TF_vs_Medium_T5	host
alt_3prime.12578	Acer.contig_128	530942-531055:530942-531400:532682-532855	1:1:0	FUN_015001	None	0	0	0.172798758580009	24.4772443320732	7.81540352397591	1.6470488780825	3549.19328005399	17837.4583508303	-2.32934701395736	Field_TF_vs_Medium_T5	host
alt_3prime.45246	Acer.contig_27	747483-747559:748630-748774:748658-748774	0:1:1	FUN_005401	None	0	0	-0.0684618210532466	3.28634475954489	193.063245901274	-5.87644589291529	20179.1081784048	26321.9251074348	-0.383402591839433	Field_TF_vs_Medium_T5	host
alt_3prime.103643	Acer.contig_94	300314-300468:301219-303150:302985-303150	0:1:1	FUN_012529	None	2.22044604925031e-16	1.00016291545065e-12	-0.551860290706517	7.64088224610715	24.9797916314045	-1.7089503105793	7575.18897027638	6368.2529801133	0.250384230064428	Field_TF_vs_Medium_T5	host
alt_3prime.45249	Acer.contig_27	747483-747559:748658-748774:748700-748774	0:1:1	FUN_005401	None	9.99200722162641e-16	4.05065980757513e-12	0.132422689163519	0.520540871329552	29.059903219183	-5.80287464389668	20179.1081784048	26321.9251074348	-0.383402591839433	Field_TF_vs_Medium_T5	host
alt_3prime.90442	Acer.contig_7	1415924-1416057:1418943-1419422:1419011-1419422	0:1:1	FUN_001901	None	1.22124532708767e-15	4.12567202623393e-12	0.2	17.7418716805996	4.09957246362064	2.11361284808183	8848.40727865023	10521.6341915847	-0.249869100241241	Field_TF_vs_Medium_T5	host
alt_3prime.71175	Acer.contig_477	88921-89013:89542-89742:89661-89742	0:1:1	FUN_025668	None	1.22124532708767e-15	4.12567202623393e-12	0.064617888693793	3.66023698943452	0.0786987631953133	5.53945228853632	2212.55274851035	5766.36126838086	-1.3819493756993	Field_TF_vs_Medium_T5	host
alt_3prime.79942	Acer.contig_57	485777-485959:485777-486045:487882-487906	1:1:0	FUN_009149	None	1.33226762955019e-15	4.15452287956424e-12	0.0718105423987777	21.4459261356877	5.45373263170497	1.97538774043226	1594.02110220255	3596.22542184609	-1.17381272764816	Field_TF_vs_Medium_T5	host
alt_3prime.59196	Acer.contig_369	62998-63089:62998-63462:64394-64410	1:1:0	FUN_024033	None	1.88737914186277e-15	5.46517593085533e-12	-0.0728679559324721	96.7529918677514	9.01901694446711	3.42326417785973	7045.46495016533	8097.64070211972	-0.200806713860496	Field_TF_vs_Medium_T5	host
alt_3prime.38649	Acer.contig_228	75176-76684:75176-76751:76902-76955	1:1:0	FUN_019903	None	3.33066907387547e-15	8.43887459911485e-12	-0.489780931752546	3.06759429088399	41.9017568421439	-3.7718311391512	33219.5950948111	54249.2928850629	-0.707569844039082	Field_TF_vs_Medium_T5	host
alt_3prime.38633	Acer.contig_228	75176-76425:75176-76751:76902-76955	1:1:0	FUN_019903	None	3.33066907387547e-15	8.43887459911485e-12	-0.4634663582032	3.06759429088399	41.9017568421439	-3.7718311391512	33219.5950948111	54249.2928850629	-0.707569844039082	Field_TF_vs_Medium_T5	host
alt_3prime.87160	Acer.contig_66	500305-500375:500665-501833:501753-501833	0:1:1	FUN_010040	None	2.79776202205539e-14	6.67167497718257e-11	0.130082424968579	9.19084906688676	2.84076723080991	1.69391752278681	2654.30242658767	6510.84785262328	-1.29451266736265	Field_TF_vs_Medium_T5	host
alt_3prime.103237	Acer.contig_93	478937-479065:479677-480201:480141-480201	0:1:1	FUN_012457	None	4.11892742135933e-14	9.27651104080477e-11	-0.756710032473044	0	14.2230513276866	-Inf	65388.1687242028	120564.160489793	-0.882699583646371	Field_TF_vs_Medium_T5	host
alt_3prime.13042	Acer.contig_13	377539-377607:380882-381263:381152-381263	0:1:1	FUN_002981	None	4.36317648677687e-14	9.30941113670776e-11	-0.450235109717868	3.48717135157844	56.9887519937106	-4.03054803751888	14610.2967318091	13950.5424310438	0.0666642606080448	Field_TF_vs_Medium_T5	host
alt_3prime.23857	Acer.contig_17	1198881-1199037:1199687-1200010:1199778-1200010	0:1:1	FUN_003825	None	2.76112466224276e-13	5.59666163413297e-10	0.0734288699805942	24.1123783728576	10.6362857483559	1.18077951963447	20456.65925429	44722.6184439924	-1.12843409834108	Field_TF_vs_Medium_T5	host
alt_3prime.83416	Acer.contig_60	949601-949783:951795-955662:951798-955662	0:1:1	FUN_009464	None	9.68225499775599e-13	1.86909016835252e-09	0.197835497835498	13.5850828474641	4.64570625967718	1.54805352081701	4044.9238446221	5599.43318586122	-0.469168254067164	Field_TF_vs_Medium_T5	host
alt_3prime.73899	Acer.contig_5	966681-969175:966681-971267:971674-971764	1:1:0	FUN_001346	None	1.79400938549179e-12	3.30578847629326e-09	-0.89929509902336	0.120185817378196	14.3673649653875	-6.90138501981634	12909.6174877346	30822.484979224	-1.25553692572415	Field_TF_vs_Medium_T5	host
alt_3prime.72991	Acer.contig_5	955224-955356:956118-956177:956123-956177	0:1:1	FUN_001343	None	4.61497506876185e-12	8.13419453532768e-09	0.0659600815850814	19.7173490980458	5.69455086685328	1.79181163622037	2489.23550011504	2609.48692596019	-0.0680634473801245	Field_TF_vs_Medium_T5	host
alt_3prime.1811	Acer.contig_10	1077056-1077451:1093604-1093804:1093608-1093804	0:1:1	FUN_002507	None	1.11908260436167e-11	1.8902704040924e-08	0.159501771749756	17.3677259463412	4.70102227702572	1.88536244402095	2931.65119767672	3400.81571701142	-0.214167367029701	Field_TF_vs_Medium_T5	host
alt_3prime.54105	Acer.contig_324	212262-212350:212948-214139:214060-214139	0:1:1	FUN_022945	None	1.85877979674842e-11	3.01412296721537e-08	-0.333343672456576	0	3.1386420491518	-Inf	3206.52538014911	2312.68668897973	0.471440996145647	Field_TF_vs_Medium_T5	host
alt_3prime.57530	Acer.contig_356	127030-127143:127030-127672:128387-128566	1:1:0	FUN_023787	None	2.2176593894585e-11	3.45775746112532e-08	-0.149560688176555	409.474745293594	155.026377239832	1.40126076884585	7274.51455508826	5905.55504808581	0.300778315680358	Field_TF_vs_Medium_T5	host
alt_3prime.19955	Acer.contig_155	42856-42960:44412-44451:44417-44451	0:1:1	FUN_016501	None	5.74820191445724e-11	8.3223699075065e-08	0.0650633490073145	9.77576211336612	33.949388271981	-1.79610449536024	28560.8292938532	32140.8781512202	-0.170371476632331	Field_TF_vs_Medium_T5	host
alt_3prime.19947	Acer.contig_155	42862-42960:43502-44451:44412-44451	0:1:1	FUN_016501	None	5.74820191445724e-11	8.3223699075065e-08	-0.347811346251022	9.77576211336612	33.949388271981	-1.79610449536024	28560.8292938532	32140.8781512202	-0.170371476632331	Field_TF_vs_Medium_T5	host
alt_3prime.15478	Acer.contig_139	48079-48147:48079-48179:48838-48967	1:1:0	FUN_015614	None	7.55042695033126e-11	1.05547157979131e-07	0.0867424242424242	20.5279670388423	4.92907057077003	2.05820321734347	943.575322789862	1001.98653881589	-0.086653533226368	Field_TF_vs_Medium_T5	host
alt_3prime.74944	Acer.contig_50	1077065-1078082:1078397-1079237:1078922-1079237	0:1:1	FUN_008430	None	1.16061271704382e-10	1.56833596454131e-07	-0.148992471988796	13.2096215806232	22.330892924521	-0.757451802084192	7516.37957773252	109726.694371352	-3.86773281306407	Field_TF_vs_Medium_T5	host
alt_3prime.11989	Acer.contig_128	145486-145717:145827-145906:145878-145906	0:1:1	FUN_014956	None	1.53017598591987e-10	2.00102594494211e-07	0.0512820512820512	39.8940366970783	7.03856944038726	2.50281896852041	2636.15692206831	2132.84917630466	0.305654302364161	Field_TF_vs_Medium_T5	host
alt_3prime.77670	Acer.contig_54	592142-592813:592142-593117:596723-597482	1:1:0	FUN_008833	None	2.1051094201141e-10	2.66684471193768e-07	0.142857142857143	8.8110968217731	2.71240304491312	1.6997500504782	1088.0913128732	2031.59583195651	-0.900813786253687	Field_TF_vs_Medium_T5	host
alt_3prime.40873	Acer.contig_24	1377660-1377725:1377660-1377753:1378031-1378126	1:1:0	FUN_005000	None	2.19364193476679e-10	2.69478940586396e-07	-0.0596638655462185	24.2941473175951	2.06709066963535	3.55493522047099	11394.6297495648	6269.3035315339	0.861976961881094	Field_TF_vs_Medium_T5	host
alt_3prime.89789	Acer.contig_69	898265-898384:898265-898441:899003-899081	1:1:0	FUN_010392	None	3.59778984382331e-10	4.28972948466921e-07	0.0557264957264957	13.9548019038256	5.4548092971886	1.3551609794747	3442.33845296218	6079.06686975632	-0.820460937452896	Field_TF_vs_Medium_T5	host
alt_3prime.87498	Acer.contig_66	391544-391803:391544-391806:392095-392884	1:1:0	FUN_010023	None	4.18789447564905e-10	4.85065868995248e-07	-0.141443648753341	34.6526950677523	25.4193980144079	0.447037695783997	8490.27379289094	14420.1294003632	-0.764201127371052	Field_TF_vs_Medium_T5	host
alt_3prime.14294	Acer.contig_132	552179-552416:552179-553235:554248-554406	1:1:0	FUN_015215	None	4.46206072091115e-10	5.02465221013937e-07	-0.169856459330144	19.2515695357178	6.23172796739183	1.62727190802124	15833.4800245926	26925.9446005352	-0.766018578643417	Field_TF_vs_Medium_T5	host
alt_3prime.37518	Acer.contig_22	1613212-1613323:1613212-1613460:1614363-1614454	1:1:0	FUN_004744	None	8.31338775597601e-10	9.10855206052734e-07	-0.19969362745098	1.93853640653554	6.26723800908421	-1.69286195321062	86138.4088101298	43622.9632954717	0.981568898502728	Field_TF_vs_Medium_T5	host
alt_3prime.39754	Acer.contig_232	309012-309163:309890-314707:312200-314707	0:1:1	FUN_020058	None	1.23138343965934e-09	1.31038821694373e-06	-0.0788461538461538	19.138062406425	13.1177387824297	0.544925722916663	4355.31595763229	8721.57854005175	-1.00181189223377	Field_TF_vs_Medium_T5	host
alt_3prime.34335	Acer.contig_20	1631114-1631211:1631114-1631235:1631305-1631421	1:1:0	FUN_004411	None	1.26064136907189e-09	1.31038821694373e-06	-0.0510461900071033	68.3721606361086	18.2844768513735	1.90278966739035	905.876213891987	744.079588204261	0.283856979388482	Field_TF_vs_Medium_T5	host
alt_3prime.9528	Acer.contig_12	223158-223657:223158-224407:225718-225786	1:1:0	FUN_002799	None	2.29414198749112e-09	2.32505555077256e-06	-0.220848606917795	3.62409660746185	40.3048025111735	-3.47525843415362	13930.5107488005	23806.7952687012	-0.773125272587448	Field_TF_vs_Medium_T5	host
alt_3prime.27511	Acer.contig_180	364813-365849:364813-366605:366709-366833	1:1:0	FUN_017805	None	2.52440235382068e-09	2.49601822003747e-06	0.974137931034483	0.498040248568812	8.06554466816823	-4.01743772030062	15994.5413973645	24789.1959653611	-0.632131851090538	Field_TF_vs_Medium_T5	host
alt_3prime.10495	Acer.contig_122	509325-509395:509572-509772:509643-509772	0:1:1	FUN_014518	None	3.89804699629792e-09	3.76245064721242e-06	-0.220577359287148	3.99711418996017	14.0237634095061	-1.81084286864517	2404.23963569776	1748.2976643568	0.459629861364721	Field_TF_vs_Medium_T5	host
alt_3prime.52640	Acer.contig_311	190128-190228:190128-190421:190863-190926	1:1:0	FUN_022561	None	4.74746475465082e-09	4.37403349292704e-06	0.0601307189542484	3.09410758458113	18.819104454993	-2.60460270972376	7732.92259221241	10643.3464893278	-0.460866158844562	Field_TF_vs_Medium_T5	host
alt_3prime.52630	Acer.contig_311	189773-189904:189773-190421:190863-190926	1:1:0	FUN_022561	None	4.74746475465082e-09	4.37403349292704e-06	-0.464199714973709	3.09410758458113	18.819104454993	-2.60460270972376	7732.92259221241	10643.3464893278	-0.460866158844562	Field_TF_vs_Medium_T5	host
alt_3prime.71124	Acer.contig_474	102627-102827:107279-110436:107283-110436	0:1:1	FUN_025632	None	8.2396238720861e-09	7.4228024922333e-06	0.0904166666666667	21.5751247496252	9.789721665176	1.14002915345836	11295.0713905395	22559.4472219823	-0.998038328245897	Field_TF_vs_Medium_T5	host
alt_3prime.77686	Acer.contig_54	807831-808029:807831-808714:809446-809546	1:1:0	FUN_008860	None	8.51618620067995e-09	7.50516679107314e-06	-0.105999977436003	345.398941652166	193.356335533156	0.837001625579912	6667.81854585574	7490.89979736732	-0.167924179595412	Field_TF_vs_Medium_T5	host
alt_3prime.73115	Acer.contig_5	1525840-1526000:1526627-1526787:1526706-1526787	0:1:1	FUN_001410	None	1.16841126773792e-08	1.00779200814527e-05	-0.0629545454545455	25.0315957034315	8.12931783943517	1.62254406154775	1668.21477965823	1917.35189114398	-0.200810093652194	Field_TF_vs_Medium_T5	host
alt_3prime.80997	Acer.contig_581	32348-32599:32348-32734:32830-32878	1:1:0	FUN_026747	None	1.40809852666735e-08	1.18922721192849e-05	0.0666666666666667	7.33944646735958	4.98568560628719	0.557879350368494	14989.1115279824	41547.1502270891	-1.47083465326556	Field_TF_vs_Medium_T5	host
alt_3prime.33199	Acer.contig_2	3290378-3290591:3290378-3290791:3291211-3291258	1:1:0	FUN_000690	None	1.5911338024921e-08	1.31638720855565e-05	-0.0783730781714629	0	12.6118173585032	-Inf	42804.8743682044	186693.799094131	-2.12482701348937	Field_TF_vs_Medium_T5	host
alt_3prime.66098	Acer.contig_42	640996-641086:640996-641102:642094-642125	1:1:0	FUN_007461	None	2.33901095159084e-08	1.89642329933082e-05	-0.131868131868132	14.5405347540346	5.14331114973158	1.49931098919326	2257.39226096085	2430.12822318525	-0.106375304603896	Field_TF_vs_Medium_T5	host
alt_3prime.55137	Acer.contig_336	99610-99693:99610-99810:101778-101826	1:1:0	FUN_023271	None	2.50398287660047e-08	1.9903718006766e-05	-0.374909394180272	43.090556808267	30.8940716616628	0.480041718371379	2204.8991460598	4161.78068511003	-0.916488273636121	Field_TF_vs_Medium_T5	host
alt_3prime.35598	Acer.contig_21	819977-821854:819977-821926:822471-822763	1:1:0	FUN_004503	None	2.82907444137948e-08	2.16392167507703e-05	0.06	15.7604853079166	5.20763940215015	1.59761050087506	9057.92441257471	8268.45115480786	0.131563391042457	Field_TF_vs_Medium_T5	host
alt_3prime.35593	Acer.contig_21	818572-821540:818572-821854:822471-822763	1:1:0	FUN_004503	None	2.82907444137948e-08	2.16392167507703e-05	0.0691043985161632	15.7604853079166	5.20763940215015	1.59761050087506	9057.92441257471	8268.45115480786	0.131563391042457	Field_TF_vs_Medium_T5	host
alt_3prime.4606	Acer.contig_106	203400-203535:203400-203846:203931-204339	1:1:0	FUN_013373	None	4.07512853461967e-08	3.05928954935086e-05	0.192190744696493	10.6346824630745	191.775564408344	-4.17257004508158	5987.81113924114	35324.7136928194	-2.56057724417476	Field_TF_vs_Medium_T5	host
alt_3prime.49261	Acer.contig_3	1902341-1902853:1907164-1910047:1907168-1910047	0:1:1	FUN_000861	None	4.36550575688699e-08	3.21769523415348e-05	0.0625	8.18461072211881	6.82687468849079	0.261688530057281	1093.37780408649	2819.23008238687	-1.36650922984018	Field_TF_vs_Medium_T5	host
alt_3prime.16305	Acer.contig_14	1110302-1110393:1110302-1110397:1110734-1110818	1:1:0	FUN_003259	None	4.73427231861834e-08	3.42719045579409e-05	-0.129436159259942	21.1010513910291	4.18969337721001	2.33239831589664	1323.63000421951	838.025166579681	0.659434425337908	Field_TF_vs_Medium_T5	host
alt_3prime.40875	Acer.contig_24	1378778-1378848:1378778-1378850:1379226-1379295	1:1:0	FUN_005000	None	4.88827468503317e-08	3.47659241151859e-05	0.0833333333333334	25.1795626058885	3.95700249766059	2.66977334117021	11394.6297495648	6269.3035315339	0.861976961881094	Field_TF_vs_Medium_T5	host
alt_3prime.82672	Acer.contig_6	1269279-1269371:1270662-1270842:1270678-1270842	0:1:1	FUN_001643	None	6.10842650905496e-08	4.19711020763694e-05	0.116623297956586	21.9823429067459	7.93904869260566	1.4693071088728	914.668491469241	1031.26124871965	-0.173088996942342	Field_TF_vs_Medium_T5	host
alt_3prime.82673	Acer.contig_6	1269279-1269371:1270662-1270842:1270764-1270842	0:1:1	FUN_001643	None	6.10842650905496e-08	4.19711020763694e-05	-0.173610654989965	21.9823429067459	7.93904869260566	1.4693071088728	914.668491469241	1031.26124871965	-0.173088996942342	Field_TF_vs_Medium_T5	host
alt_3prime.4716	Acer.contig_106	549690-549762:549690-549765:550471-550634	1:1:0	FUN_013416	None	6.78974028112123e-08	4.58748802093956e-05	0.18197275375396	6.76098982761493	2.61302760588326	1.37151211011975	9631.41909313176	25844.8193432717	-1.42405483229405	Field_TF_vs_Medium_T5	host
alt_3prime.93855	Acer.contig_74	656666-656771:656666-656988:657382-657502	1:1:0	FUN_010858	None	1.14918401128428e-07	7.63717551368087e-05	-0.0680124575328126	0	3.66463809910057	-Inf	6485.39396630044	9751.65870147536	-0.588453417819171	Field_TF_vs_Medium_T5	host
alt_3prime.2517	Acer.contig_101	104350-104499:108027-108111:108079-108111	0:1:1	FUN_013007	None	1.25912868575995e-07	8.13192300400927e-05	0.0542969473476909	45.8365007886526	18.0418360513957	1.34515074745456	7386.24927727976	6929.16001072142	0.0921614807670768	Field_TF_vs_Medium_T5	host
alt_3prime.99803	Acer.contig_86	889658-889858:892341-892517:892348-892517	0:1:1	FUN_011903	None	1.28380836295072e-07	8.13192300400927e-05	0.1125	14.7886173644459	3.40727988580396	2.11779481113162	1053.48793656	836.179169056414	0.33328978557739	Field_TF_vs_Medium_T5	host
alt_3prime.99804	Acer.contig_86	889658-889858:892341-892517:892368-892517	0:1:1	FUN_011903	None	1.28380836295072e-07	8.13192300400927e-05	0.0523809523809524	14.7886173644459	3.40727988580396	2.11779481113162	1053.48793656	836.179169056414	0.33328978557739	Field_TF_vs_Medium_T5	host
alt_3prime.50003	Acer.contig_30	255806-255934:256416-257494:257460-257494	0:1:1	FUN_005825	None	1.49141861638391e-07	9.30163373685959e-05	0.448281873407205	28.558312012885	14.3997421680313	0.987867728982809	2901.72972170901	3779.62956264714	-0.381331696928941	Field_TF_vs_Medium_T5	host
alt_3prime.58021	Acer.contig_36	1295012-1295114:1295720-1295790:1295772-1295790	0:1:1	FUN_006755	None	1.6408712633087e-07	9.92825076765242e-05	0.0524659863945578	2.16031674391241	20.1062201728513	-3.21832713086993	22579.1761129663	26081.1363065524	-0.208013881614283	Field_TF_vs_Medium_T5	host
alt_3prime.58020	Acer.contig_36	1295028-1295114:1295720-1295790:1295767-1295790	0:1:1	FUN_006755	None	1.6408712633087e-07	9.92825076765242e-05	0.234068117490579	2.16031674391241	20.1062201728513	-3.21832713086993	22579.1761129663	26081.1363065524	-0.208013881614283	Field_TF_vs_Medium_T5	host
alt_3prime.27503	Acer.contig_180	364813-365036:364813-366605:366709-366833	1:1:0	FUN_017805	None	1.75623622200582e-07	0.000103182695947673	0.145819396596722	73.2357211432863	48.1797693526462	0.604120015875177	15994.5413973645	24789.1959653611	-0.632131851090538	Field_TF_vs_Medium_T5	host
alt_3prime.27497	Acer.contig_180	364813-365036:364813-365849:366709-366833	1:1:0	FUN_017805	None	1.75623622200582e-07	0.000103182695947673	-0.142722418692147	73.2357211432863	48.1797693526462	0.604120015875177	15994.5413973645	24789.1959653611	-0.632131851090538	Field_TF_vs_Medium_T5	host
alt_3prime.1266	Acer.contig_1	2948367-2948515:2948367-2948526:2952653-2952768	1:1:0	FUN_000264	None	2.02935645843283e-07	0.000117525830669155	-0.0666666666666667	32.210794701888	4.42617775703233	2.86341095859179	2391.24844088418	1114.21216431283	1.10174005623264	Field_TF_vs_Medium_T5	host
alt_3prime.47436	Acer.contig_287	196011-196222:196011-196443:199962-200234	1:1:0	FUN_021831	None	2.31857294918925e-07	0.0001323839842073	0.303030303030303	8.94136495652077	4.02937190535827	1.14994011448665	1608.1779818091	2675.25577372315	-0.734249747470228	Field_TF_vs_Medium_T5	host
alt_3prime.59420	Acer.contig_37	1057641-1057687:1058294-1059477:1059390-1059477	0:1:1	FUN_006857	None	2.4723604097332e-07	0.000139204192569686	-0.172268176582417	110.729646618864	78.7533912414143	0.491627584622673	3306.7011091729	5494.06463570037	-0.732481236263004	Field_TF_vs_Medium_T5	host
alt_3prime.63770	Acer.contig_40	892746-892830:892896-894288:894167-894288	0:1:1	FUN_007249	None	2.67943683351923e-07	0.000148796835334296	0.0781499202551834	18.1450883360001	4.9107630310368	1.88555996827886	1293.06183272487	1153.8058389043	0.164390795434237	Field_TF_vs_Medium_T5	host
alt_3prime.49426	Acer.contig_3	2307126-2307249:2307461-2307781:2307500-2307781	0:1:1	FUN_000895	None	2.77387599445511e-07	0.000151959674242183	0.0620848578665917	25.8901929831728	7.92442393068617	1.70802775214052	3759.06562923399	3709.38453428819	0.0191942705605523	Field_TF_vs_Medium_T5	host
alt_3prime.10914	Acer.contig_123	201508-201562:201508-201594:204751-204794	1:1:0	FUN_014676	None	2.90652022783e-07	0.000157103231354667	-0.0505050505050505	15.4903300197679	7.30307033906754	1.08479284993351	7116.60307792496	19339.2481439267	-1.44227102962409	Field_TF_vs_Medium_T5	host
alt_3prime.70374	Acer.contig_461	3753-3999:3753-4198:6894-6954	1:1:0	FUN_025466	None	3.31182360535642e-07	0.000175629677835198	0.193390804597701	5.32829314331889	8.42144311087027	-0.660394020389952	1506.11383627057	22277.398380246	-3.88667803822241	Field_TF_vs_Medium_T5	host
alt_3prime.17464	Acer.contig_144	163984-164057:163984-164126:164317-164383	1:1:0	FUN_015886	None	3.33591977930148e-07	0.000175629677835198	-0.0737791646759038	60.9739123536324	15.9039772711199	1.93880451839254	3442.25215590206	1995.30820059066	0.786741177084583	Field_TF_vs_Medium_T5	host
alt_3prime.68686	Acer.contig_45	971664-971721:971664-971726:972269-972348	1:1:0	FUN_007827	None	4.12410842809408e-07	0.000214342604572443	-0.137037037037037	12.1273000452526	2.36546534939933	2.35806245984492	593.481887241506	529.952956963669	0.163339700499554	Field_TF_vs_Medium_T5	host
alt_3prime.11863	Acer.contig_127	403142-403180:403142-403505:403647-403752	1:1:0	FUN_014920	None	4.51424834513325e-07	0.000231649510966275	0.0856490001226843	4.9156265514333	87.6667129656036	-4.15658193463289	6261.86614819461	25741.5955110586	-2.03943690190619	Field_TF_vs_Medium_T5	host
alt_3prime.59104	Acer.contig_368	141727-141810:141727-141862:141977-142019	1:1:0	FUN_024022	None	5.02387937917348e-07	0.000252592777840925	-0.084090909090909	1.68178017805986	0.360525448150328	2.22181614364032	5945.49395463792	25661.1677771519	-2.1097182455589	Field_TF_vs_Medium_T5	host
alt_3prime.105339	Acer.contig_98	731458-731549:731458-731611:731687-731814	1:1:0	FUN_012864	None	5.0469954870902e-07	0.000252592777840925	-0.0528846153846154	5.26940107925382	2.25496693469273	1.22453271535946	2379.45830784163	25257.7600573532	-3.40802162041589	Field_TF_vs_Medium_T5	host
alt_3prime.12963	Acer.contig_129	643450-645531:643450-645792:646439-646704	1:1:0	FUN_015067	None	5.72950770716396e-07	0.000283254284074049	-0.265457294966233	193.673024413464	158.188715501493	0.29197633549275	22013.2807568961	38917.2532068552	-0.822035713992372	Field_TF_vs_Medium_T5	host
alt_3prime.9535	Acer.contig_12	223158-223657:223158-225592:225718-225786	1:1:0	FUN_002799	None	6.178380688171e-07	0.000299139231357247	-0.107147062293949	0	6.43732870975441	-Inf	13930.5107488005	23806.7952687012	-0.773125272587448	Field_TF_vs_Medium_T5	host
alt_3prime.38016	Acer.contig_223	193688-193809:194312-195170:195071-195170	0:1:1	FUN_019706	None	6.19840041293784e-07	0.000299139231357247	-0.0865665538987622	40.5099827645556	11.6691655202953	1.79557607578708	2528.18599705708	1595.06366424677	0.6644885977359	Field_TF_vs_Medium_T5	host
alt_3prime.47717	Acer.contig_29	576405-576537:576897-578632:578515-578632	0:1:1	FUN_005697	None	6.27475447156911e-07	0.000299261495909341	-0.450229595621093	0.812493100631451	29.1148094337152	-5.16325380336342	3398.81427858495	20171.7843813114	-2.56923527338711	Field_TF_vs_Medium_T5	host
alt_3prime.8132	Acer.contig_115	474291-474426:475193-475393:475341-475393	0:1:1	FUN_014019	None	6.80560864441127e-07	0.000320805312599754	-0.0624403868405416	30.3322433632992	6.62951830731976	2.19387624838136	1435.92909087411	973.3036699788	0.561022607608463	Field_TF_vs_Medium_T5	host
alt_3prime.40516	Acer.contig_24	1050315-1050515:1050694-1050809:1050796-1050809	0:1:1	FUN_004964	None	7.23401854307859e-07	0.000337080319215934	-0.101995665865551	3.78890304150041	24.7303024485313	-2.70642775713085	6754.1507500115	11144.3182733265	-0.722462080714433	Field_TF_vs_Medium_T5	host
alt_3prime.41282	Acer.contig_245	24992-25065:27273-27473:27379-27473	0:1:1	FUN_020498	None	7.98741237040268e-07	0.000367956488731539	0.143562556673888	17.5349259298785	10.2832963528722	0.76992853595714	4996.37447545542	7424.85817724032	-0.571481858973302	Field_TF_vs_Medium_T5	host
alt_3prime.47435	Acer.contig_287	196011-196080:196011-196443:199962-200234	1:1:0	FUN_021831	None	8.80631029431811e-07	0.000401122486540856	0.588647749309514	0.989110769433378	9.67295554503588	-3.28975276758855	1608.1779818091	2675.25577372315	-0.734249747470228	Field_TF_vs_Medium_T5	host
alt_3prime.31988	Acer.contig_2	2173896-2174063:2174221-2175488:2175445-2175488	0:1:1	FUN_000585	None	9.73320502639652e-07	0.000438415998405654	-0.355519480519481	7.3820065178078	6.33635124155415	0.220360701156677	1745.04582042059	9610.07396398172	-2.46128261635319	Field_TF_vs_Medium_T5	host
alt_3prime.41648	Acer.contig_246	334627-334760:334627-335922:336557-336602	1:1:0	FUN_020554	None	1.02031238191636e-06	0.000450162735760875	-0.0531457515232879	0	12.3928780138414	-Inf	63917.5558388073	324654.352698793	-2.34462040514799	Field_TF_vs_Medium_T5	host
alt_3prime.48952	Acer.contig_299	201872-201976:201872-203109:203389-203418	1:1:0	FUN_022159	None	1.03271255891269e-06	0.000450162735760875	-0.20781296178652	64.492824420985	29.5893795191125	1.12405920886918	6022.1932814967	7577.03329287718	-0.331344075079302	Field_TF_vs_Medium_T5	host
alt_3prime.48951	Acer.contig_299	201872-201976:201872-202595:203389-203418	1:1:0	FUN_022159	None	1.03271255891269e-06	0.000450162735760875	-0.12097914097369	64.492824420985	29.5893795191125	1.12405920886918	6022.1932814967	7577.03329287718	-0.331344075079302	Field_TF_vs_Medium_T5	host
alt_3prime.99499	Acer.contig_85	796468-796540:797492-797826:797513-797826	0:1:1	FUN_011815	None	1.32277802045166e-06	0.000570469129479681	-0.203736117859156	82.985468761929	56.3698464316793	0.557935097133545	10707.6733952455	12785.2638860314	-0.255836898135149	Field_TF_vs_Medium_T5	host
alt_3prime.17015	Acer.contig_143	54704-55326:55580-55980:55675-55980	0:1:1	FUN_015840	None	1.53461682472766e-06	0.000654861383764576	0.0512820512820512	13.913099471931	6.00567065238187	1.21204658453429	2128.07585769997	3000.59847903214	-0.495700701322523	Field_TF_vs_Medium_T5	host
alt_3prime.81084	Acer.contig_581	32348-32647:32348-32686:32734-32782	1:1:0	FUN_026747	None	1.6255126439324e-06	0.00068642351117058	-0.44812281963467	8.73553279228209	6.12658236598062	0.511813188098529	14989.1115279824	41547.1502270891	-1.47083465326556	Field_TF_vs_Medium_T5	host
alt_3prime.9445	Acer.contig_12	171344-171612:171344-172131:172673-172734	1:1:0	FUN_002794	None	2.11935413474418e-06	0.000878280841472244	-0.0801773532522608	352.309531631127	218.372681334439	0.690051122262124	5956.71122823962	6733.76775418515	-0.176897942618593	Field_TF_vs_Medium_T5	host
alt_3prime.67233	Acer.contig_432	89327-89390:90467-90573:90527-90573	0:1:1	FUN_025064	None	2.12317823489183e-06	0.000878280841472244	-0.101884231953651	19.4435693833266	12.6060547885997	0.625176250111771	2029.72687678693	3527.3055657395	-0.797280950733272	Field_TF_vs_Medium_T5	host
alt_3prime.66293	Acer.contig_42	1024389-1024469:1024389-1024472:1024682-1024764	1:1:0	FUN_007497	None	2.14783753993419e-06	0.000879506929610023	-0.0691409442993735	25.971402788184	15.5211543184113	0.742688084429518	6234.14562547904	10248.2444635715	-0.717113034662061	Field_TF_vs_Medium_T5	host
alt_3prime.30786	Acer.contig_195	464172-464240:464172-464342:465411-465469	1:1:0	FUN_018602	None	2.170378242905e-06	0.000879849635891259	-0.123376623376623	26.6031445858619	8.41274712020545	1.66094790356924	3720.29450152428	2788.69823174901	0.415825003642542	Field_TF_vs_Medium_T5	host
alt_3prime.68492	Acer.contig_45	1046604-1046904:1047895-1048491:1048388-1048491	0:1:1	FUN_007834	None	2.54120761256083e-06	0.00101998035055053	-0.0792559782334299	109.163993295133	193.069082860027	-0.822620081164211	11963.7491021607	37343.4102324555	-1.6421841213375	Field_TF_vs_Medium_T5	host
alt_3prime.49976	Acer.contig_30	203932-204152:204635-204967:204855-204967	0:1:1	FUN_005817	None	2.64966667729016e-06	0.00105308664147712	-0.0693302404447627	5.9771206006549	3.06600225453558	0.963091894525902	1171.81863827895	3987.88183980443	-1.76687336165873	Field_TF_vs_Medium_T5	host
alt_3prime.94394	Acer.contig_75	243024-243090:243024-244279:245400-245420	1:1:0	FUN_010900	None	3.16934207666986e-06	0.00124739765481669	-0.168771073512699	9.71978879188705	54.2621443404562	-2.48094919145807	35365.992272522	64594.5330066287	-0.869049326880083	Field_TF_vs_Medium_T5	host
alt_3prime.84133	Acer.contig_617	61683-61793:62290-62471:62334-62471	0:1:1	FUN_027024	None	3.21322810692415e-06	0.00125251013679421	-0.0864448051948051	6.46505856515017	21.1503093250237	-1.70994341885721	1623.766208153	1545.71457381433	0.0710699855838843	Field_TF_vs_Medium_T5	host
alt_3prime.31868	Acer.contig_2	1741783-1741918:1743993-1744078:1744016-1744078	0:1:1	FUN_000546	None	3.27878923145342e-06	0.001265893682418	-0.166666666666667	8.16699806084893	6.65469312815837	0.295433745342101	2433.46742316257	12477.3136694086	-2.35822199294684	Field_TF_vs_Medium_T5	host
alt_3prime.94626	Acer.contig_76	507052-507125:508383-508451:508446-508451	0:1:1	FUN_011013	None	3.35297598397233e-06	0.00128232352277598	-0.0819318181818182	45.857135246008	7.01109498775081	2.70943454471132	1922.04785905951	790.207343100387	1.28234110180205	Field_TF_vs_Medium_T5	host
alt_3prime.97089	Acer.contig_8	486715-486860:486715-487110:487661-487731	1:1:0	FUN_002045	None	3.49829044399286e-06	0.00132539435802828	-0.133347638495802	24.9239078136635	83.0881377906951	-1.73711223714544	3211.23884605789	5421.88759754581	-0.755665230561634	Field_TF_vs_Medium_T5	host
alt_3prime.67922	Acer.contig_441	57093-57164:57093-57455:59813-59979	1:1:0	FUN_025205	None	3.55430615117669e-06	0.00133414830613474	-0.26650509196149	65.1070159124651	23.892034249575	1.44628332113407	9686.91270945087	9162.1199500155	0.0803554906709252	Field_TF_vs_Medium_T5	host
alt_3prime.22632	Acer.contig_162	257510-257563:257510-257598:258190-258315	1:1:0	FUN_016874	None	4.39590720446859e-06	0.00163491451524727	-0.086301044634378	13.4601658799495	4.39927784526656	1.61335756394184	4823.37332074395	3640.29179971963	0.405988377431994	Field_TF_vs_Medium_T5	host
alt_3prime.101743	Acer.contig_9	1645207-1645421:1645207-1645437:1645552-1645870	1:1:0	FUN_002364	None	4.53060889715751e-06	0.00166969412801698	0.131368647460789	5.03711072417121	94.2336151583056	-4.22557344269509	4158.4368579157	22017.2182327275	-2.40451897170661	Field_TF_vs_Medium_T5	host
alt_3prime.71478	Acer.contig_480	59564-59834:60408-62822:62593-62822	0:1:1	FUN_025698	None	4.59721825063486e-06	0.001678978654617	-0.0739759664013138	140.254575953687	175.308898509409	-0.321851386703515	3326.17680951339	7432.12182559947	-1.15990929025879	Field_TF_vs_Medium_T5	host
alt_3prime.32363	Acer.contig_2	753951-754069:753951-754174:754890-755145	1:1:0	FUN_000438	None	5.11818932447117e-06	0.00185255604486372	-0.073495623654426	3.40633569912697	1.44275605315358	1.23939323770892	6243.47301784559	13310.7135942385	-1.09216724047716	Field_TF_vs_Medium_T5	host
alt_3prime.34561	Acer.contig_202	437510-437690:437510-437776:438454-438554	1:1:0	FUN_018892	None	5.28562637658325e-06	0.00189623015646291	0.33985579151803	3.76054546667593	100.242747820738	-4.7364121169375	14626.8957436645	86095.8121907117	-2.55731944506055	Field_TF_vs_Medium_T5	host
alt_3prime.34251	Acer.contig_20	1174364-1174454:1174364-1175576:1177570-1177665	1:1:0	FUN_004368	None	5.65408780917043e-06	0.00201062338329789	-0.0880605365034514	298.845475865121	105.019296792343	1.50874526184105	55117.7819730992	37468.3697364725	0.556844626072348	Field_TF_vs_Medium_T5	host
alt_3prime.96511	Acer.contig_8	818139-818339:818716-819128:818969-819128	0:1:1	FUN_002081	None	5.81356924866938e-06	0.00204935898932007	0.0981656551509493	5.23802779276937	21.4878128108915	-2.03642302232276	5382.50111276299	9048.8765166511	-0.74946196965827	Field_TF_vs_Medium_T5	host
alt_3prime.26594	Acer.contig_18	920261-920386:920856-921916:921846-921916	0:1:1	FUN_003968	None	6.01730588023486e-06	0.00210289278516242	-0.0822122386792051	0	3.8718945926796	-Inf	10403.689462101	22409.4233304847	-1.10701028166535	Field_TF_vs_Medium_T5	host
alt_3prime.31855	Acer.contig_2	1653343-1653435:1654173-1654269:1654197-1654269	0:1:1	FUN_000534	None	6.37466479158633e-06	0.00220873962381298	0.0756202107279693	63.4303984303141	12.3290572797252	2.36311191356267	1597.36133377841	703.18219954431	1.18372024143224	Field_TF_vs_Medium_T5	host
alt_3prime.32989	Acer.contig_2	2828243-2828953:2828243-2829149:2829295-2829611	1:1:0	FUN_000657	None	7.16553824509081e-06	0.00246172673659099	-0.0634416924664603	15.5470409473512	3.88744574380226	1.9997455746598	422.707036309328	315.466014383274	0.422173537499408	Field_TF_vs_Medium_T5	host
alt_3prime.81424	Acer.contig_581	32782-32926:32782-33013:33061-33100	1:1:0	FUN_026747	None	7.77733881895948e-06	0.0026494583057294	0.0626219558958325	19.0969217080228	15.0626336691634	0.342366060322193	14989.1115279824	41547.1502270891	-1.47083465326556	Field_TF_vs_Medium_T5	host
alt_3prime.95302	Acer.contig_77	888044-888100:888044-888154:889110-889126	1:1:0	FUN_011152	None	8.11706899839226e-06	0.00272710073285976	0.0502976190476191	8.88378733939032	13.1129650237073	-0.561747172758667	2843.77963530243	2121.10163029024	0.42299592704461	Field_TF_vs_Medium_T5	host
alt_3prime.94387	Acer.contig_75	242558-242644:242558-243090:245400-245515	1:1:0	FUN_010900	None	8.13979596625547e-06	0.00272710073285976	-0.327656610471233	101.607536726382	71.2378206988332	0.512292130377042	35365.992272522	64594.5330066287	-0.869049326880083	Field_TF_vs_Medium_T5	host
alt_3prime.40793	Acer.contig_24	1084967-1085050:1084967-1085054:1086006-1086104	1:1:0	FUN_004967	None	8.37225279126663e-06	0.0027819898025013	0.333333333333333	4.31037206386875	3.40917259178678	0.338390766843381	4941.72257656457	13586.7118293804	-1.4591104197854	Field_TF_vs_Medium_T5	host
alt_3prime.49021	Acer.contig_3	309620-309671:309839-310243:309982-310243	0:1:1	FUN_000727	None	9.24005458025068e-06	0.00302475732915681	-0.050835020242915	19.8138157260031	7.95646326340274	1.31630755549209	2433.93001304195	2834.09519452254	-0.21960053343717	Field_TF_vs_Medium_T5	host
alt_3prime.52631	Acer.contig_311	189773-189910:189773-190421:190863-190926	1:1:0	FUN_022561	None	9.25207599633548e-06	0.00302475732915681	-0.0920453627056206	243.822338161845	168.595663617699	0.532262876988618	7732.92259221241	10643.3464893278	-0.460866158844562	Field_TF_vs_Medium_T5	host
alt_3prime.73884	Acer.contig_5	966681-966784:966681-971267:971674-971764	1:1:0	FUN_001346	None	9.46890329578398e-06	0.00306618038218399	-0.0642091532928577	164.689540374851	214.021106919947	-0.378004152569339	12909.6174877346	30822.484979224	-1.25553692572415	Field_TF_vs_Medium_T5	host
alt_3prime.71495	Acer.contig_481	56710-56803:56710-58015:58329-58443	1:1:0	FUN_025719	None	9.5300507697571e-06	0.00306618038218399	-0.34515441544555	63.2512050749845	168.186316339875	-1.41089546081096	2791.73464652969	20496.5525246191	-2.87614754649766	Field_TF_vs_Medium_T5	host
alt_3prime.38133	Acer.contig_224	25343-25427:25343-25630:25871-25946	1:1:0	FUN_019729	None	1.00302256489382e-05	0.00318358262424057	0.052581536396006	2.85314023403197	0.535107557102216	2.41464984945087	2857.05779317196	4426.30075264585	-0.631571261163263	Field_TF_vs_Medium_T5	host
alt_3prime.101171	Acer.contig_9	789056-789176:799569-799759:799572-799759	0:1:1	FUN_002274	None	1.00520135154492e-05	0.00318358262424057	-0.112025012025012	14.8608570750091	3.92639178241681	1.92024128349404	2071.14177978102	1922.1889856022	0.107676130622988	Field_TF_vs_Medium_T5	host
alt_3prime.32478	Acer.contig_2	1352168-1352230:1352168-1352233:1353128-1353575	1:1:0	FUN_000503	None	1.0567144726803e-05	0.00332078666728578	-0.101433921562248	12.7918301342833	6.38145027549865	1.00326644680276	1902.29547935751	2354.83210823238	-0.307882849863468	Field_TF_vs_Medium_T5	host
alt_3prime.71488	Acer.contig_481	53747-54501:53747-54732:55228-55279	1:1:0	FUN_025719	None	1.08334070636484e-05	0.00337827299194803	-0.620502334486909	5.11976964774596	174.586679908387	-5.09172078157349	2791.73464652969	20496.5525246191	-2.87614754649766	Field_TF_vs_Medium_T5	host
alt_3prime.11834	Acer.contig_127	372479-372549:372479-372552:373917-374104	1:1:0	FUN_014916	None	1.10882442128091e-05	0.00342262234887219	-0.0919328938471939	22.0000209549046	3.33845304274686	2.72025324475543	3756.88511032722	2177.15794990121	0.787090920534277	Field_TF_vs_Medium_T5	host
alt_3prime.15453	Acer.contig_139	553662-553773:555692-556115:555897-556115	0:1:1	FUN_015661	None	1.11444818582385e-05	0.00342262234887219	-0.0618131868131868	15.1406786600615	4.644338919697	1.70488471205291	1183.53536736537	1281.55850542176	-0.114796523221692	Field_TF_vs_Medium_T5	host
alt_3prime.87402	Acer.contig_66	82090-82139:82090-82155:82906-83034	1:1:0	FUN_009994	None	1.19492526897691e-05	0.00364218612624473	0.10106658692185	9.42172537368913	4.98522404356007	0.91833293766634	6030.30970202577	7672.16532477702	-0.347401711482998	Field_TF_vs_Medium_T5	host
alt_3prime.49653	Acer.contig_3	1235659-1235724:1235659-1236079:1236386-1236466	1:1:0	FUN_000799	None	1.27161497525119e-05	0.00384701488669463	-0.206722989743671	80.5297817771303	111.963660149475	-0.475436226196158	4466.56030017513	12240.4609617237	-1.45442174520656	Field_TF_vs_Medium_T5	host
alt_3prime.40601	Acer.contig_24	1537121-1537205:1538053-1538863:1538707-1538863	0:1:1	FUN_005018	None	1.28338263570837e-05	0.00385217013680464	-0.0988701667535701	56.7421684558711	44.0631369144697	0.364849079516039	3754.82574020513	5779.018316821	-0.622078488141121	Field_TF_vs_Medium_T5	host
alt_3prime.101759	Acer.contig_9	1697703-1698119:1697703-1698142:1699004-1699120	1:1:0	FUN_002372	None	1.2923237835305e-05	0.00385217013680464	0.0526315789473684	10.6924415327636	6.45164749496799	0.728851798642322	2376.82442809652	4084.50194075923	-0.781124830769947	Field_TF_vs_Medium_T5	host
alt_3prime.102157	Acer.contig_90	114128-116292:114128-116478:117112-117223	1:1:0	FUN_012176	None	1.30182988539174e-05	0.00385218114772961	0.35564648794498	2.73035235702299	33.9845185754188	-3.63771863500965	30801.5978074964	105567.637548202	-1.77709053825389	Field_TF_vs_Medium_T5	host
alt_3prime.95290	Acer.contig_77	887465-887698:887465-888154:889110-889180	1:1:0	FUN_011152	None	1.46379223991966e-05	0.00430004881261616	-0.17343678296214	70.0875132307788	31.6770269687058	1.1457204986764	2843.77963530243	2121.10163029024	0.42299592704461	Field_TF_vs_Medium_T5	host
alt_3prime.86761	Acer.contig_66	214006-214218:218136-218336:218231-218336	0:1:1	FUN_010008	None	1.5504198702998e-05	0.00452176051238012	-0.0919865930243065	13.3093332432539	13.483808209479	-0.018789713558756	38958.2810761308	118737.498143751	-1.60777369115795	Field_TF_vs_Medium_T5	host
alt_3prime.4609	Acer.contig_106	203382-203582:203382-203846:203931-204339	1:1:0	FUN_013373	None	1.60351176908824e-05	0.00464319740050487	0.124297853494453	1.68006960468564	49.0470663613632	-4.86757393780817	5987.81113924114	35324.7136928194	-2.56057724417476	Field_TF_vs_Medium_T5	host
alt_3prime.28511	Acer.contig_187	207543-207632:207543-207639:208090-208290	1:1:0	FUN_018129	None	1.75847049679323e-05	0.00505578974960998	-0.0506944444444444	18.4708201936663	8.18284602648935	1.17457331972384	1421.72161299714	4693.16718517187	-1.72292285574775	Field_TF_vs_Medium_T5	host
alt_3prime.25685	Acer.contig_172	522454-522627:522454-523146:523591-523872	1:1:0	FUN_017434	None	1.79580410664126e-05	0.00512676779430494	-0.158299088646322	6.18244300545018	30.9844008338596	-2.32529313030917	67314.907790243	111020.39128915	-0.72182673344874	Field_TF_vs_Medium_T5	host
alt_3prime.315	Acer.contig_1	2585719-2586049:2586806-2587115:2586870-2587115	0:1:1	FUN_000241	None	2.18088921789539e-05	0.00618259216813015	0.138121604221792	44.2686505767725	9.65647681880149	2.19671657646853	44188.9752998342	3057.39020111908	3.85331388291934	Field_TF_vs_Medium_T5	host
alt_3prime.85767	Acer.contig_64	903369-903545:903369-904493:905767-905854	1:1:0	FUN_009888	None	2.19738342583931e-05	0.00618609213195136	-0.0522889301529627	0.777029731673527	7.18467538325315	-3.20888126757464	2587.04895760717	3816.66654241922	-0.561005789517885	Field_TF_vs_Medium_T5	host
alt_3prime.18688	Acer.contig_15	842996-843241:843653-844827:844544-844827	0:1:1	FUN_003410	None	2.23053922860927e-05	0.00623612619231665	-0.0655251333635156	43.9465096630604	31.1843717582743	0.494925393014412	3541.67101452823	4839.2156137786	-0.450343014164323	Field_TF_vs_Medium_T5	host
alt_3prime.79148	Acer.contig_56	514125-514599:514125-515222:515735-516193	1:1:0	FUN_009039	None	2.32897246384978e-05	0.00636879902081181	-0.318712560122863	16.117220231714	10.8857209767326	0.566165978476108	2224.1868041787	3427.57214582209	-0.623909071442935	Field_TF_vs_Medium_T5	host
alt_3prime.40772	Acer.contig_24	874664-874743:874664-874762:875222-875333	1:1:0	FUN_004947	None	2.33745684747877e-05	0.00636879902081181	-0.1	5.9716148345903	2.27895774494271	1.3897469402768	479.219090957645	749.313002320999	-0.64488310296173	Field_TF_vs_Medium_T5	host
alt_3prime.103902	Acer.contig_94	219930-219975:219930-220049:220364-220431	1:1:0	FUN_012518	None	2.34036654890302e-05	0.00636879902081181	-0.155803270803271	23.555547207755	7.48850493395875	1.65331722578842	3500.76612430524	2394.26308504127	0.548088996473629	Field_TF_vs_Medium_T5	host
alt_3prime.54816	Acer.contig_330	144439-144776:144439-144783:145182-145451	1:1:0	FUN_023092	None	2.34886791942168e-05	0.00636879902081181	0.0512820512820512	20.2655587647951	13.4270879643912	0.593883503776101	6941.18826937023	13026.9163512719	-0.908241053180756	Field_TF_vs_Medium_T5	host
alt_3prime.50593	Acer.contig_30	428039-429034:428039-430065:430555-430666	1:1:0	FUN_005844	None	2.4036760901458e-05	0.00636879902081181	0.0800101214574899	5.8678688624499	15.3048747288546	-1.38308270184278	7705.87229641312	70605.0439537071	-3.19574106925284	Field_TF_vs_Medium_T5	host
alt_3prime.50571	Acer.contig_30	428039-428783:428039-430065:430555-430666	1:1:0	FUN_005844	None	2.4036760901458e-05	0.00636879902081181	0.0913461538461539	5.8678688624499	15.3048747288546	-1.38308270184278	7705.87229641312	70605.0439537071	-3.19574106925284	Field_TF_vs_Medium_T5	host
alt_3prime.50616	Acer.contig_30	429226-429426:429226-430065:430555-430666	1:1:0	FUN_005844	None	2.4036760901458e-05	0.00636879902081181	-0.166580086580087	5.8678688624499	15.3048747288546	-1.38308270184278	7705.87229641312	70605.0439537071	-3.19574106925284	Field_TF_vs_Medium_T5	host
alt_3prime.50608	Acer.contig_30	428039-429300:428039-430065:430555-430666	1:1:0	FUN_005844	None	2.4036760901458e-05	0.00636879902081181	0.0560106801341226	5.8678688624499	15.3048747288546	-1.38308270184278	7705.87229641312	70605.0439537071	-3.19574106925284	Field_TF_vs_Medium_T5	host
alt_3prime.32439	Acer.contig_2	1234884-1234911:1234884-1235324:1235430-1235522	1:1:0	FUN_000497	None	2.43530861941954e-05	0.00641071273523693	-0.21887187623182	46.916929683485	145.082262127481	-1.62869063577439	2061.57789652483	13123.7810435111	-2.67036254985632	Field_TF_vs_Medium_T5	host
alt_3prime.46443	Acer.contig_28	47386-47483:47386-47496:47651-47702	1:1:0	FUN_005486	None	2.54635801064662e-05	0.00665979402539377	-0.056198875793609	55.7314860378903	18.3323476811969	1.60410106985722	1618.7578740604	1291.99656459588	0.325284976533846	Field_TF_vs_Medium_T5	host
alt_3prime.36444	Acer.contig_217	49946-50047:50402-51211:51156-51211	0:1:1	FUN_019479	None	2.90287274065104e-05	0.00754356141238798	-0.139993314471787	10.1157587335219	29.936897665359	-1.56532019046719	2290.14406653193	3108.6619492229	-0.440855382575213	Field_TF_vs_Medium_T5	host
alt_3prime.75704	Acer.contig_51	66119-66233:66119-66236:66823-66928	1:1:0	FUN_008445	None	2.95655512055903e-05	0.00763412662626387	0.0878327118514562	11.0636174811973	4.06073328899967	1.44601100348264	14097.0300945651	17489.8939250293	-0.311130285978093	Field_TF_vs_Medium_T5	host
alt_3prime.32240	Acer.contig_2	3293915-3294152:3295218-3295529:3295412-3295529	0:1:1	FUN_000691	None	2.99959268960093e-05	0.00769623342048937	0.0523809523809525	12.78334205377	5.51612127037862	1.21253898161447	940.796828602345	1027.34981356383	-0.126972402293747	Field_TF_vs_Medium_T5	host
alt_3prime.50602	Acer.contig_30	428039-429044:428039-430069:430555-430666	1:1:0	FUN_005844	None	3.30958890218946e-05	0.00843820279911061	0.10672413802265	104.45094658613	386.968558113559	-1.8893907827029	7705.87229641312	70605.0439537071	-3.19574106925284	Field_TF_vs_Medium_T5	host
alt_3prime.48436	Acer.contig_293	221240-221384:221240-221671:221842-221915	1:1:0	FUN_022001	None	3.39417188742752e-05	0.00859977088402652	0.0549242424242424	5.15735952850734	9.25170176044063	-0.843086137916377	38583.0171751178	22611.5307318977	0.770907304457165	Field_TF_vs_Medium_T5	host
alt_3prime.76122	Acer.contig_52	120327-120527:122837-122968:122936-122968	0:1:1	FUN_008569	None	3.48401707201962e-05	0.00877258186848468	0.0670050081271683	8.14502220342224	338.876762667069	-5.37869827047465	29103.7925476718	168206.790471702	-2.53095687835849	Field_TF_vs_Medium_T5	host
alt_3prime.76937	Acer.contig_53	45857-45896:46793-46984:46910-46984	0:1:1	FUN_008662	None	3.50727395955763e-05	0.00877662833620413	-0.134057971014493	22.393344232991	2.3056775119752	3.27980735017099	2209.42396785983	908.146725059358	1.28267297397052	Field_TF_vs_Medium_T5	host
alt_3prime.1005	Acer.contig_1	1735726-1737339:1735726-1737755:1738255-1738450	1:1:0	FUN_000160	None	3.69906913669782e-05	0.00919978918604864	-0.0654978566386585	0	23.8918777123018	-Inf	9548.3610050672	142152.18629437	-3.89603936458625	Field_TF_vs_Medium_T5	host
alt_3prime.45259	Acer.contig_27	747483-748208:748630-748774:748724-748774	0:1:1	FUN_005401	None	3.75420106966118e-05	0.00927997299774357	-0.15	5.26608731083965	27.616763351393	-2.39074090119273	20179.1081784048	26321.9251074348	-0.383402591839433	Field_TF_vs_Medium_T5	host
alt_3prime.52750	Acer.contig_313	70582-70644:70963-71247:71211-71247	0:1:1	FUN_022598	None	3.80155162357232e-05	0.00934006674351505	-0.0524238692342141	7.28120508948198	25.1139934463041	-1.78624230257975	2435.10234881771	3770.60167848975	-0.630812343157821	Field_TF_vs_Medium_T5	host
alt_3prime.35566	Acer.contig_21	598593-598759:598593-599411:600382-600950	1:1:0	FUN_004486	None	3.85235432873721e-05	0.00940786699594443	0.0593188316993465	25.6623730106099	23.4387260501912	0.13076042519633	893.274734930843	1661.47904731977	-0.895292236569217	Field_TF_vs_Medium_T5	host
alt_3prime.75876	Acer.contig_51	973365-973692:973365-975223:976088-976184	1:1:0	FUN_008539	None	4.04730584835367e-05	0.00982477435846762	-0.195251131442051	0.655214754165167	8.95802765601119	-3.77314137106469	3384.28029022782	6903.68512613459	-1.02851760619628	Field_TF_vs_Medium_T5	host
alt_3prime.50796	Acer.contig_30	497543-497577:497543-499819:500272-500494	1:1:0	FUN_005848	None	4.1105173261391e-05	0.00991882511216386	-0.118704920224533	0.815127865331114	4.06662661477431	-2.31873424193782	12593.0176663033	13700.822988404	-0.121638518702943	Field_TF_vs_Medium_T5	host
alt_3prime.28367	Acer.contig_187	249039-249157:249753-249929:249887-249929	0:1:1	FUN_018130	None	4.14005663564865e-05	0.00993099147648287	-0.0760416666666667	23.4869547578478	13.2242764419587	0.828670881990608	19566.1985569098	25385.0667898149	-0.375616568500684	Field_TF_vs_Medium_T5	host
alt_3prime.60170	Acer.contig_375	123673-123789:123912-125032:124882-125032	0:1:1	FUN_024170	None	4.17812808518603e-05	0.00996336084972685	-0.12191880237268	131.00249533976	56.9838549837986	1.20096916347231	7501.14468093456	6448.83117217772	0.218073068014551	Field_TF_vs_Medium_T5	host
alt_3prime.96715	Acer.contig_8	1565588-1565738:1566416-1566518:1566437-1566518	0:1:1	FUN_002165	None	4.47549495087296e-05	0.0105597225797037	0.0607688529957437	20.8857571039441	5.37804337424866	1.95736614602161	325.957782154891	217.952462975675	0.580671612624934	Field_TF_vs_Medium_T5	host
alt_3prime.61128	Acer.contig_385	109881-110013:109881-110288:110377-110472	1:1:0	FUN_024332	None	4.532405162605e-05	0.0105597225797037	0.128365930853435	6.1137554182195	29.2005906149689	-2.25586680629714	2555.57474094477	5627.37088621513	-1.13881326566488	Field_TF_vs_Medium_T5	host
alt_3prime.61126	Acer.contig_385	109881-110013:109881-110234:110377-110472	1:1:0	FUN_024332	None	4.532405162605e-05	0.0105597225797037	0.306230113885168	6.1137554182195	29.2005906149689	-2.25586680629714	2555.57474094477	5627.37088621513	-1.13881326566488	Field_TF_vs_Medium_T5	host
alt_3prime.61122	Acer.contig_385	109881-110009:109881-110013:110377-110472	1:1:0	FUN_024332	None	4.532405162605e-05	0.0105597225797037	-0.167009024074241	6.1137554182195	29.2005906149689	-2.25586680629714	2555.57474094477	5627.37088621513	-1.13881326566488	Field_TF_vs_Medium_T5	host
alt_3prime.60215	Acer.contig_375	1875-4024:1875-4576:4840-4951	1:1:0	FUN_024155	None	4.98324811931683e-05	0.0115437654576563	-0.398459757834758	3.55621850474022	10.9262299555167	-1.61937981618489	3212.43043232866	3507.25429214905	-0.126676824477245	Field_TF_vs_Medium_T5	host
alt_3prime.32087	Acer.contig_2	2598744-2598768:2599204-2600382:2600279-2600382	0:1:1	FUN_000627	None	5.01533517822672e-05	0.0115520836812576	-0.195804673516367	53.5560508627936	53.1365602042538	0.0113447445946262	2284.86470306459	4498.16794405393	-0.977228787265265	Field_TF_vs_Medium_T5	host
alt_3prime.41919	Acer.contig_249	272041-272088:272562-273252:273138-273252	0:1:1	FUN_020653	None	5.18855456440592e-05	0.0118550551799766	-0.0588166163106732	306.129680588522	198.515947080621	0.624888021275176	14904.0818288992	18283.7556823362	-0.294854945752563	Field_TF_vs_Medium_T5	host
alt_3prime.37938	Acer.contig_222	365982-366055:366627-366784:366729-366784	0:1:1	FUN_019688	None	5.20535736460159e-05	0.0118550551799766	-0.0673595041190393	0.13394815495958	6.3538313155312	-5.56788017488764	3962.48403189874	14129.6356432163	-1.83424723722258	Field_TF_vs_Medium_T5	host
alt_3prime.81352	Acer.contig_581	32704-32782:32704-33244:33283-33331	1:1:0	FUN_026747	None	5.57778792023012e-05	0.0126322874021346	0.0516627465620552	20.3042018468162	18.6665396265167	0.1213238085556	14989.1115279824	41547.1502270891	-1.47083465326556	Field_TF_vs_Medium_T5	host
alt_3prime.66103	Acer.contig_42	647233-647339:647233-647359:649224-649341	1:1:0	FUN_007461	None	5.61476987015475e-05	0.0126453975425668	0.152272947285735	14.6060605444925	7.72831621157086	0.918341086138746	2257.39226096085	2430.12822318525	-0.106375304603896	Field_TF_vs_Medium_T5	host
alt_3prime.87655	Acer.contig_66	529177-529808:529177-530200:530541-530679	1:1:0	FUN_010046	None	5.77049954625375e-05	0.0129243249229603	0.0515861591978296	113.767472195912	116.421995454456	-0.0332755217365523	4635.50086790983	7395.39189565964	-0.673901369353317	Field_TF_vs_Medium_T5	host
alt_3prime.49997	Acer.contig_30	254839-255030:255107-255352:255220-255352	0:1:1	FUN_005825	None	6.08749244990214e-05	0.0135593877157463	-0.0526403743315508	19.5485746364296	12.9576987280123	0.593253898752796	2901.72972170901	3779.62956264714	-0.381331696928941	Field_TF_vs_Medium_T5	host
alt_3prime.79548	Acer.contig_567	21533-21584:21533-21600:23478-23592	1:1:0	FUN_026632	None	6.31931316078527e-05	0.0139988325806051	-0.0928471158305518	0.500405220293492	4.58804760993897	-3.19671161712469	8779.88904949788	11488.8060949271	-0.387954268560247	Field_TF_vs_Medium_T5	host
alt_3prime.30810	Acer.contig_196	99870-100045:100351-100704:100612-100704	0:1:1	FUN_018612	None	6.81056907054778e-05	0.0150050901929857	0.050619849389031	83.9828877181916	22.8100527334867	1.88042561356835	4827.90167438597	2767.56175243244	0.802780786164776	Field_TF_vs_Medium_T5	host
alt_3prime.32093	Acer.contig_2	2603890-2603992:2604239-2604467:2604418-2604467	0:1:1	FUN_000627	None	7.30830947037742e-05	0.0160146787902503	0.0686290820471867	120.170454877065	126.0662124927	-0.0690994265693545	2284.86470306459	4498.16794405393	-0.977228787265265	Field_TF_vs_Medium_T5	host
alt_3prime.81728	Acer.contig_581	33244-33283:33244-33331:33364-33412	1:1:0	FUN_026747	None	7.81762819840326e-05	0.0170386467491973	-0.0590638375443395	24.4386821422307	30.8825269433538	-0.337624315234867	14989.1115279824	41547.1502270891	-1.47083465326556	Field_TF_vs_Medium_T5	host
alt_3prime.27192	Acer.contig_18	1598354-1599093:1598354-1599107:1599403-1600763	1:1:0	FUN_004028	None	7.9377361269839e-05	0.0171400791200917	-0.4	2.19281188069597	2.86128660375914	-0.383881964107279	3345.25507954058	21605.7269518584	-2.69122564570659	Field_TF_vs_Medium_T5	host
alt_3prime.73948	Acer.contig_5	972968-972995:972968-973034:973689-973777	1:1:0	FUN_001346	None	7.94872807562408e-05	0.0171400791200917	0.0769926152279093	11.5134090503796	11.5966645146784	-0.0103948405668373	12909.6174877346	30822.484979224	-1.25553692572415	Field_TF_vs_Medium_T5	host
alt_3prime.81522	Acer.contig_581	32965-33013:32965-33061:33100-33148	1:1:0	FUN_026747	None	8.18559918780437e-05	0.0175574606071112	-0.0909090909090909	6.65321156427922	6.20684827844131	0.100190029653332	14989.1115279824	41547.1502270891	-1.47083465326556	Field_TF_vs_Medium_T5	host
alt_3prime.93600	Acer.contig_74	72899-72954:74193-74280:74196-74280	0:1:1	FUN_010809	None	8.4719391271193e-05	0.0179876679776074	-0.189708790693311	11.1647830800437	7.43532089797009	0.586488307971565	10652.9430458854	24795.2777187394	-1.21881333120878	Field_TF_vs_Medium_T5	host
alt_3prime.93604	Acer.contig_74	81318-81877:82563-83011:82888-83011	0:1:1	FUN_010809	None	8.47491201984019e-05	0.0179876679776074	0.0862241924741923	22.8060684318391	14.102346940208	0.693482481247506	10652.9430458854	24795.2777187394	-1.21881333120878	Field_TF_vs_Medium_T5	host
alt_3prime.93586	Acer.contig_74	51014-51118:51278-51907:51763-51907	0:1:1	FUN_010806	None	8.52035261805772e-05	0.0179899257699709	-0.118792907956103	130.283339670118	19.5237777797184	2.73834846597319	17540.0555825897	5682.38212072655	1.62608556333835	Field_TF_vs_Medium_T5	host
alt_3prime.27908	Acer.contig_185	7101-7166:7101-7170:9522-9684	1:1:0	FUN_018024	None	8.92402731536013e-05	0.0186911716250309	0.0833497813241647	27.3612794427994	10.134876791912	1.43280714347314	903.09937446858	720.457159450878	0.325972100506052	Field_TF_vs_Medium_T5	host
alt_3prime.19206	Acer.contig_150	10855-11130:12940-13033:12944-13033	0:1:1	FUN_016204	None	8.96715427111117e-05	0.0186911716250309	0.11210407239819	10.3750469057341	8.92147483846616	0.217763727264008	4756.07580569469	15706.4834557866	-1.72351659491811	Field_TF_vs_Medium_T5	host
alt_3prime.76975	Acer.contig_53	496307-496430:497237-497437:497266-497437	0:1:1	FUN_008714	None	8.99079520185753e-05	0.0186911716250309	0.178759246422979	562.505030874454	8.6650524169308	6.02051371257723	949.907495670133	511.450019384669	0.893193765240698	Field_TF_vs_Medium_T5	host
alt_3prime.60923	Acer.contig_382	185866-185913:185866-186066:186278-186329	1:1:0	FUN_024286	None	9.40918727968532e-05	0.0194611756699573	-0.158495982046707	85.3862134346923	14.8838286867908	2.52025745907614	14591.7879988468	6962.20410436971	1.06754066021776	Field_TF_vs_Medium_T5	host
alt_3prime.90829	Acer.contig_7	944570-944794:944570-945653:945873-946070	1:1:0	FUN_001851	None	9.63463565257783e-05	0.0197560622796485	-0.0922577213817015	0.664452118338795	22.3977174810352	-5.07504266663864	1659.65500022644	11157.6879684546	-2.74908283271931	Field_TF_vs_Medium_T5	host
alt_3prime.56257	Acer.contig_344	79569-79659:79569-79769:80733-80827	1:1:0	FUN_023477	None	9.66274495285413e-05	0.0197560622796485	0.0611169467787115	37.3351705972224	17.0068487912613	1.13441947524973	2781.66128154842	2493.2829855645	0.157900119083159	Field_TF_vs_Medium_T5	host
alt_3prime.4601	Acer.contig_106	202890-202977:202890-203846:203931-204339	1:1:0	FUN_013373	None	9.6979609601866e-05	0.0197560622796485	-0.0716253367752069	658.446934753997	2000.7260769313	-1.60338457746724	5987.81113924114	35324.7136928194	-2.56057724417476	Field_TF_vs_Medium_T5	host
alt_3prime.80971	Acer.contig_581	32348-32599:32348-32647:32830-32878	1:1:0	FUN_026747	None	0.000102276028248527	0.0207308395458352	0.222222222222222	6.29010912162881	5.71382624090949	0.138627881209869	14989.1115279824	41547.1502270891	-1.47083465326556	Field_TF_vs_Medium_T5	host
alt_3prime.72184	Acer.contig_49	421767-422033:421767-422037:422311-422791	1:1:0	FUN_008290	None	0.000104442997442611	0.0210647496185373	0.0569940094442281	86.3343335820257	12.2204598556098	2.8206358321327	1344.85619795194	602.943984637383	1.15735603469416	Field_TF_vs_Medium_T5	host
alt_3prime.47932	Acer.contig_29	1131182-1132227:1131182-1133044:1133612-1133695	1:1:0	FUN_005751	None	0.000117672037981631	0.0236153799392937	-0.0699330946637467	220.782888093135	321.372867862371	-0.541619774052116	15531.8696130975	39444.0184489187	-1.34457503575851	Field_TF_vs_Medium_T5	host
alt_3prime.99628	Acer.contig_85	770378-770531:770378-770535:772910-772957	1:1:0	FUN_011813	None	0.000118587754079469	0.0236819160720571	0.0928104575163399	6.8169850120355	5.01277722722013	0.443523690357663	1534.41941137306	3330.10311430339	-1.11787397344049	Field_TF_vs_Medium_T5	host
alt_3prime.16668	Acer.contig_141	105275-105399:105522-105612:105546-105612	0:1:1	FUN_015740	None	0.000122109036802875	0.0242655796223126	-0.158641904697002	7.27562668687955	53.0043098133412	-2.86496624569804	2758.30220567413	7555.66759304351	-1.45377870227734	Field_TF_vs_Medium_T5	host
alt_3prime.47509	Acer.contig_289	9378-9578:9378-9770:10185-10257	1:1:0	FUN_021873	None	0.000130472465519782	0.0258010891692997	0.366487119134313	0.803688929757478	10.5763082286225	-3.71805510731173	3070.14134607056	6944.36290665642	-1.17753726651791	Field_TF_vs_Medium_T5	host
alt_3prime.32407	Acer.contig_2	948556-948614:948556-948719:951428-951515	1:1:0	FUN_000469	None	0.000133271592835493	0.0262266849609615	0.131432210031348	11.3493046445069	4.73810911204003	1.26022058105718	12407.7438497786	12736.1544523828	-0.0376889285361148	Field_TF_vs_Medium_T5	host
alt_3prime.9513	Acer.contig_12	223158-223234:223158-225786:226937-227025	1:1:0	FUN_002799	None	0.000139437253642405	0.0273074725865191	-0.224363759210448	286.653108811351	264.487127747814	0.116108415528185	13930.5107488005	23806.7952687012	-0.773125272587448	Field_TF_vs_Medium_T5	host
alt_3prime.80320	Acer.contig_58	872958-873114:872958-873398:874143-874218	1:1:0	FUN_009290	None	0.000146890966733593	0.028628908175063	0.085892624779092	133.407963633233	426.60939071049	-1.67707093415987	13605.8862827045	69282.9087553606	-2.34826856476192	Field_TF_vs_Medium_T5	host
alt_3prime.17852	Acer.contig_147	104146-104290:105590-105788:105685-105788	0:1:1	FUN_016054	None	0.000160387747987101	0.0311098512710482	0.166666666666667	27.0984197031711	3.550300841397	2.93219553609829	1193.82486576048	545.478011005785	1.12999826285831	Field_TF_vs_Medium_T5	host
alt_3prime.76859	Acer.contig_529	11140-11443:11721-11921:11883-11921	0:1:1	FUN_026279	None	0.00016375192037954	0.0316111385726961	-0.109633829138919	109.250424725341	170.317304371506	-0.640586133006438	13183.7710403327	59354.2697779122	-2.17058872410965	Field_TF_vs_Medium_T5	host
alt_3prime.16875	Acer.contig_141	175033-175597:175033-176090:176970-177193	1:1:0	FUN_015744	None	0.000168679050065124	0.0322278967121836	-0.289797083377347	14.9472858080178	31.1446255235368	-1.05909968838567	3161.41706552592	3367.55251598565	-0.0911290709417916	Field_TF_vs_Medium_T5	host
alt_3prime.16288	Acer.contig_14	1012581-1012644:1012581-1012850:1013422-1013656	1:1:0	FUN_003250	None	0.000168996043898861	0.0322278967121836	-0.0843044559314271	36.18057370239	5.37559894971774	2.75071787045718	1296.5367640223	575.191842768098	1.17254799411085	Field_TF_vs_Medium_T5	host
alt_3prime.29138	Acer.contig_19	270392-270452:271498-272011:271941-272011	0:1:1	FUN_004081	None	0.000169672048145775	0.0322278967121836	-0.0549911962672625	298.530304686312	540.163018211219	-0.855517479246727	5252.73249440447	16709.3744328385	-1.66951770322345	Field_TF_vs_Medium_T5	host
alt_3prime.46670	Acer.contig_28	1161832-1161927:1161832-1161982:1162251-1162324	1:1:0	FUN_005599	None	0.000170126788929359	0.0322278967121836	-0.238095238095238	23.4581103340662	5.37483874769575	2.12579342418412	5396.72332132118	3152.80449537792	0.775448013625008	Field_TF_vs_Medium_T5	host
alt_3prime.24327	Acer.contig_17	560915-561002:560915-561073:561697-561750	1:1:0	FUN_003782	None	0.000173401706210385	0.032695496595641	-0.0620793553546578	1.47686618059789	27.7488290374293	-4.23181587899775	2780.34281898259	14666.0773422878	-2.39914836789974	Field_TF_vs_Medium_T5	host
alt_3prime.28515	Acer.contig_187	277934-278000:277934-278379:279426-279555	1:1:0	FUN_018135	None	0.000187883249927467	0.0352620327259704	0.0591110643742221	27.7620850831689	8.15610980276406	1.76716282312721	2989.01778323598	2578.70822085501	0.213022938028319	Field_TF_vs_Medium_T5	host
alt_3prime.44547	Acer.contig_264	79968-80068:79968-80545:80979-81073	1:1:0	FUN_021118	None	0.000195828998773795	0.0365839252594049	-0.404517242379595	203.195893777249	264.838549322497	-0.382241884839887	11428.2254962201	38069.9679023843	-1.73605194530441	Field_TF_vs_Medium_T5	host
alt_3prime.48600	Acer.contig_296	157665-157885:158573-159284:159185-159284	0:1:1	FUN_022082	None	0.000199111414135866	0.0367531070698559	-0.65625	9.76298874024942	3.40603044094923	1.5192315381486	7954.7920674289	12025.2882647689	-0.596175352896504	Field_TF_vs_Medium_T5	host
alt_3prime.43957	Acer.contig_26	1135796-1135854:1135796-1135897:1136731-1136796	1:1:0	FUN_005289	None	0.000199121439305783	0.0367531070698559	-0.0706178785435003	1.30730024303934	3.5452796176501	-1.43930890002553	4561.86562610462	3159.37274835731	0.529985792556582	Field_TF_vs_Medium_T5	host
alt_3prime.66330	Acer.contig_42	1234927-1235089:1234927-1235601:1235676-1235793	1:1:0	FUN_007508	None	0.000199583410709026	0.0367531070698559	0.0666666666666668	24.2253998918543	6.7140663997324	1.85126177063295	767.98405173417	746.088026208579	0.0417304966837406	Field_TF_vs_Medium_T5	host
alt_3prime.9181	Acer.contig_12	422802-422873:423215-423320:423218-423320	0:1:1	FUN_002824	None	0.000200361051393427	0.0367531070698559	0.0890378262088788	36.422454068133	10.6023037602583	1.78045035123114	4422.87357228619	2820.08792425326	0.649243859987681	Field_TF_vs_Medium_T5	host
alt_3prime.89801	Acer.contig_69	949793-949863:949793-949885:950946-951006	1:1:0	FUN_010400	None	0.000211037197604402	0.0385371033949769	0.0526176529409287	19.536628977527	9.35000277168129	1.06314285565885	794.369699301438	786.881517119644	0.01366417169511	Field_TF_vs_Medium_T5	host
alt_3prime.69034	Acer.contig_46	322215-322430:329866-330767:330512-330767	0:1:1	FUN_007874	None	0.00023825347011841	0.0433119167046199	-0.250196372255196	4.58490923016279	5.5921811685668	-0.28651792780193	10882.9524113245	37210.2563516786	-1.77363033448813	Field_TF_vs_Medium_T5	host
alt_3prime.14060	Acer.contig_132	387619-387828:388573-388863:388576-388863	0:1:1	FUN_015206	None	0.00024608418509986	0.0445357445525143	-0.0701754385964912	16.5025138103163	5.92641172291085	1.47745504281579	6669.6821430059	6744.44992204495	-0.0160827730907904	Field_TF_vs_Medium_T5	host
alt_3prime.12567	Acer.contig_128	488649-488757:488649-488773:489404-489507	1:1:0	FUN_014995	None	0.000253289071656115	0.0456359363371878	-0.133749740787679	87.4540404268983	137.593312102441	-0.653813403581906	4971.45142913698	12824.0552972191	-1.36711353426153	Field_TF_vs_Medium_T5	host
alt_3prime.87507	Acer.contig_66	397086-397275:397086-398144:398596-398705	1:1:0	FUN_010024	None	0.00025862188664294	0.0463905870027352	-0.212388011837105	69.0093503404445	36.7498332307821	0.909054148322441	8574.41140837877	8226.19505274043	0.0598123604531207	Field_TF_vs_Medium_T5	host
alt_3prime.57907	Acer.contig_36	748155-748233:750531-750598:750539-750598	0:1:1	FUN_006702	None	0.000261057944045628	0.0466212686945627	-0.0902777777777778	7.78874539770484	5.89004321138381	0.403112741114807	96.0316136010399	312.439121071439	-1.70199378301113	Field_TF_vs_Medium_T5	host
alt_3prime.78455	Acer.contig_558	39669-39860:40408-40566:40499-40566	0:1:1	FUN_026570	None	0.000267044806899652	0.04748126941625	0.055392414679757	23.1720205899277	22.4034072299545	0.0486656903116067	2054.4677611182	3502.96942801648	-0.769813705358334	Field_TF_vs_Medium_T5	host
alt_3prime.8180	Acer.contig_115	35530-37881:35530-38311:38786-38835	1:1:0	FUN_013977	None	0.000271709928846176	0.0480997764432101	-0.142108124264429	133.624760105216	106.196982008451	0.331444590844034	5405.31045411997	7157.03206602246	-0.404983961890951	Field_TF_vs_Medium_T5	host
alt_3prime.87630	Acer.contig_66	504377-504479:504377-505085:506014-506671	1:1:0	FUN_010041	None	0.000274180355961717	0.0483260758710089	-0.0785803522552551	389.927871168588	267.535160982975	0.54347876791193	11599.7053522397	14848.6316749462	-0.356241831037684	Field_TF_vs_Medium_T5	host
alt_3prime.42173	Acer.contig_25	1296839-1296888:1297224-1297810:1297714-1297810	0:1:1	FUN_005145	None	0.000277132632004018	0.0486349773541597	-0.460414563192153	0.782406917506292	17.7573059642219	-4.50434978504699	3925.61258744948	18433.5260806125	-2.23134235750205	Field_TF_vs_Medium_T5	host
alt_3prime.45173	Acer.contig_27	511725-511833:513043-513108:513054-513108	0:1:1	FUN_005373	None	0.000280070121523424	0.0489158138236093	0.0533458129170781	50.1282340179897	34.3833730722379	0.543912327096083	2532.53078222226	3139.56515508584	-0.309984948034787	Field_TF_vs_Medium_T5	host
alt_3prime.172	Acer.contig_1	1664752-1664952:1665240-1665409:1665316-1665409	0:1:1	FUN_000152	None	0.00028114617087005	0.0489158138236093	0.148313004260302	0.604117965977543	23.4238085775898	-5.277001566875	1357.98422839469	6432.3538405532	-2.24388004638443	Field_TF_vs_Medium_T5	host
alt_3prime.2516	Acer.contig_101	104350-104499:104889-105061:104982-105061	0:1:1	FUN_013007	None	0.000283084297427516	0.0490084252417839	-0.126783379255592	19.8154817464788	9.79413683743389	1.01663778427188	7386.24927727976	6929.16001072142	0.0921614807670768	Field_TF_vs_Medium_T5	host
alt_3prime.98190	Acer.contig_82	630070-630270:634625-635004:634628-635004	0:1:1	FUN_011561	None	0.000284096300644299	0.0490084252417839	0.175409265064437	19.4943845982205	1.51711881586686	3.68365262987353	58639.2499038344	30275.6075266772	0.95371073894874	Field_TF_vs_Medium_T5	host
alt_3prime.55904	Acer.contig_34	910028-910153:910028-910197:910729-910817	1:1:0	FUN_006444	None	0.000286645381773587	0.0492386319140654	-0.0769230769230769	12.7074509014602	3.80448254903441	1.73990250658706	1002.46968616519	741.511410419975	0.435017813225747	Field_TF_vs_Medium_T5	host
alt_3prime.41237	Acer.contig_244	8122-10330:8122-9171:11433-11490	1:1:0	FUN_020458	None	0.000292192908980415	0.0497643550695414	-0.108285715910343	79.3306701131474	85.1430204198781	-0.102009534535903	3274.71035261594	6852.50783330346	-1.06526476599349	Field_TF_vs_Medium_T5	host
alt_3prime.41239	Acer.contig_244	8122-10690:8122-9171:11433-11490	1:1:0	FUN_020458	None	0.000292192908980415	0.0497643550695414	-0.0522300730015282	79.3306701131474	85.1430204198781	-0.102009534535903	3274.71035261594	6852.50783330346	-1.06526476599349	Field_TF_vs_Medium_T5	host
alt_3prime.7155	Acer.contig_111	27679-27721:27926-28500:28425-28500	0:1:1	FUN_013722	None	0.000293388610020484	0.0497643550695414	-0.0541555010389798	247.177571168993	307.847124336765	-0.316666252711179	5209.99741286332	11663.4821140894	-1.16264400594717	Field_TF_vs_Medium_T5	host
alt_3prime.68892	Acer.contig_459	25561-25646:25561-25674:26912-27183	1:1:0	FUN_025448	None	0.00029523524055064	0.0498689225695099	0.253810847560848	16.5811802046534	1.16497331130052	3.83117788844794	2744.66761817106	1149.10842494502	1.25611651715655	Field_TF_vs_Medium_T5	host
alt_5prime.71496	Acer.contig_7	393084-393276:393084-393540:393891-394118	1:1:0	FUN_001802	None	0	0	-0.133333333333333	15.5014328005886	2.34700846483443	2.72350661998192	20635.455793321	67800.9861724259	-1.71618095290298	Field_TF_vs_Medium_T5	host
alt_5prime.4864	Acer.contig_11	1824322-1824522:1824322-1826359:1827330-1827483	1:1:0	FUN_002761	None	0	0	-1	7.22034830092598	0	Inf	20090.2818455421	109939.483633737	-2.45213989960024	Field_TF_vs_Medium_T5	host
alt_5prime.69467	Acer.contig_66	391544-391803:392095-392331:392131-392331	0:1:1	FUN_010023	None	0	0	0.0714185011068351	21.3813140829683	8.07424953286268	1.40495044418535	8490.27379289094	14420.1294003632	-0.764201127371052	Field_TF_vs_Medium_T5	host
alt_5prime.69466	Acer.contig_66	391544-391803:391909-392109:392095-392109	0:1:1	FUN_010023	None	0	0	-0.0574742823958852	21.3813140829683	8.07424953286268	1.40495044418535	8490.27379289094	14420.1294003632	-0.764201127371052	Field_TF_vs_Medium_T5	host
alt_5prime.50833	Acer.contig_4	1718522-1718586:1718522-1720539:1720724-1720864	1:1:0	FUN_001106	None	0	0	0.330535205535206	105.885287999212	7.47141390254451	3.8249770540963	52619.5305002253	156455.431037321	-1.57208145854835	Field_TF_vs_Medium_T5	host
alt_5prime.71493	Acer.contig_7	392777-393271:392777-393276:393891-394275	1:1:0	FUN_001802	None	0	0	-0.057530704589528	15.5014328005886	2.34700846483443	2.72350661998192	20635.455793321	67800.9861724259	-1.71618095290298	Field_TF_vs_Medium_T5	host
alt_5prime.8353	Acer.contig_120	462982-463729:462982-463994:464694-464854	1:1:0	FUN_014379	None	0	0	-0.177353896103896	19.4805063348861	4.05786374747947	2.26323884718704	3317.44739804818	5718.06059488543	-0.78545231825581	Field_TF_vs_Medium_T5	host
alt_5prime.8350	Acer.contig_120	462951-463182:462951-463729:464694-464854	1:1:0	FUN_014379	None	0	0	0.169191919191919	19.4805063348861	4.05786374747947	2.26323884718704	3317.44739804818	5718.06059488543	-0.78545231825581	Field_TF_vs_Medium_T5	host
alt_5prime.38803	Acer.contig_29	336907-336968:336907-337115:337316-337375	1:1:0	FUN_005668	None	0	0	-0.0587621741713813	21.8720440877677	18.1559335522518	0.268646942748818	984.127274960541	5130.26457926973	-2.38211641753679	Field_TF_vs_Medium_T5	host
alt_5prime.29230	Acer.contig_214	360393-360593:364409-368632:368428-368632	0:1:1	FUN_019380	None	0	0	-0.0880952380952381	26.7053040708224	9.1497619925828	1.5453201900643	2035.31083065252	21041.8566023519	-3.36994096128342	Field_TF_vs_Medium_T5	host
alt_5prime.11169	Acer.contig_13	438380-438509:438598-438724:438614-438724	0:1:1	FUN_002988	None	0	0	-0.0548629941487084	60.3150861229632	20.3513342204402	1.56739551710734	2634.14385860456	5397.32892444482	-1.03491147311631	Field_TF_vs_Medium_T5	host
alt_5prime.31863	Acer.contig_230	226107-226131:226107-226552:228011-228898	1:1:0	FUN_019999	None	0	0	-0.152777777777778	22.9241548442053	3.70528279951312	2.62921298313952	7877.37083588894	28077.6417244324	-1.83363566811759	Field_TF_vs_Medium_T5	host
alt_5prime.59473	Acer.contig_5	967240-969175:969479-971764:971674-971764	0:1:1	FUN_001346	None	0	0	-0.708333333333333	7.99992418091099	1.14666883017215	2.80253754070827	12909.6174877346	30822.484979224	-1.25553692572415	Field_TF_vs_Medium_T5	host
alt_5prime.19401	Acer.contig_17	417022-417081:417022-417222:417367-417433	1:1:0	FUN_003769	None	0	0	-0.134559884559885	17.4408004435678	6.09372590660623	1.51706973921928	506.084420805946	2462.44480764249	-2.28264142035183	Field_TF_vs_Medium_T5	host
alt_5prime.19400	Acer.contig_17	416969-417081:416969-417090:417367-417433	1:1:0	FUN_003769	None	0	0	-0.0738383838383838	17.4408004435678	6.09372590660623	1.51706973921928	506.084420805946	2462.44480764249	-2.28264142035183	Field_TF_vs_Medium_T5	host
alt_5prime.68587	Acer.contig_66	87411-87526:87411-88822:89377-89408	1:1:0	FUN_009995	None	0	0	0.2	13.5636906614114	3.97992747189993	1.76893574200266	20217.767411469	44386.8166639014	-1.13450755162209	Field_TF_vs_Medium_T5	host
alt_5prime.45903	Acer.contig_35	45304-45504:45304-45509:46879-47055	1:1:0	FUN_006479	None	0	0	0.0565826783754186	32.5635218777467	14.1547028313021	1.20197528027142	3375.48627813189	14986.7418241899	-2.1505195105963	Field_TF_vs_Medium_T5	host
alt_5prime.11502	Acer.contig_130	158028-158097:158028-158610:160669-160786	1:1:0	FUN_015079	None	0	0	-0.0596038990308767	41.5566082919944	16.1194519856355	1.36627521394506	34779.755350894	95643.5706897294	-1.45942020719718	Field_TF_vs_Medium_T5	host
alt_5prime.5075	Acer.contig_11	257847-258260:261465-262402:262350-262402	0:1:1	FUN_002627	None	0	0	-0.0722916666666667	20.557735319458	16.6992933095958	0.299894291979425	8262.44296355017	130625.752983196	-3.98272713571876	Field_TF_vs_Medium_T5	host
alt_5prime.74992	Acer.contig_74	660445-664073:664156-665433:664550-665433	0:1:1	FUN_010858	None	1.11022302462516e-16	1.7377210781433e-13	0.124247745655791	17.1057314499585	5.56375275536915	1.62034958054935	6485.39396630044	9751.65870147536	-0.588453417819171	Field_TF_vs_Medium_T5	host
alt_5prime.22466	Acer.contig_181	454825-454908:454996-455196:455026-455196	0:1:1	FUN_017847	None	3.33066907387547e-16	4.9649173661237e-13	0.0952380952380952	18.0785191699094	7.08788690876149	1.35084901978364	471.938706752011	19557.4109966005	-5.37297208812947	Field_TF_vs_Medium_T5	host
alt_5prime.21728	Acer.contig_18	288571-288586:289622-290602:290362-290602	0:1:1	FUN_003904	None	5.55111512312578e-16	7.55530903540563e-13	-0.532460782460782	36.905188884341	4.21208131325589	3.13121848140832	664.277777067657	455.679900584103	0.543765914241781	Field_TF_vs_Medium_T5	host
alt_5prime.43744	Acer.contig_324	212243-212350:212243-213514:214060-214139	1:1:0	FUN_022945	None	5.55111512312578e-16	7.55530903540563e-13	-0.109077380952381	44.1349737874041	6.73850091930549	2.71142275783666	3206.52538014911	2312.68668897973	0.471440996145647	Field_TF_vs_Medium_T5	host
alt_5prime.60224	Acer.contig_50	363178-363432:364003-366393:366331-366393	0:1:1	FUN_008378	None	7.7715611723761e-16	1.01367062891692e-12	-0.103194043799523	0	8.71138953564436	-Inf	45594.9268533441	56590.1240503725	-0.311676988936741	Field_TF_vs_Medium_T5	host
alt_5prime.19979	Acer.contig_17	561697-561758:562821-563524:563454-563524	0:1:1	FUN_003782	None	3.88578058618805e-15	4.86561901880123e-12	-0.283846224438899	182.797926098518	273.656246216847	-0.582115083856339	2780.34281898259	14666.0773422878	-2.39914836789974	Field_TF_vs_Medium_T5	host
alt_5prime.37717	Acer.contig_28	813351-813514:813351-813530:816581-816645	1:1:0	FUN_005568	None	7.7715611723761e-15	9.30922006148194e-12	0.0696918767507003	5.16048835156209	9.94219386342503	-0.94605663634246	416.683070003705	19300.4893334805	-5.53354313102335	Field_TF_vs_Medium_T5	host
alt_5prime.1283	Acer.contig_10	504685-504806:504685-505549:506158-506297	1:1:0	FUN_002455	None	8.32667268468867e-15	9.30922006148194e-12	-0.791466070716469	1047.06751895125	4.38758962846492	7.89871016377721	123267.872987805	3624.33134835768	5.08793817496741	Field_TF_vs_Medium_T5	host
alt_5prime.1282	Acer.contig_10	504685-504806:504685-505424:506158-506297	1:1:0	FUN_002455	None	8.32667268468867e-15	9.30922006148194e-12	-0.363554770947069	1047.06751895125	4.38758962846492	7.89871016377721	123267.872987805	3624.33134835768	5.08793817496741	Field_TF_vs_Medium_T5	host
alt_5prime.17263	Acer.contig_16	319314-319361:319314-320031:320442-320628	1:1:0	FUN_003538	None	9.32587340685131e-15	1.00667979699336e-11	0.978021978021978	5.84163542179107	0.187949232593688	4.95795739204078	42023.6182603129	60398.4269745797	-0.523310591958809	Field_TF_vs_Medium_T5	host
alt_5prime.2633	Acer.contig_105	124164-124352:124164-126751:130109-130242	1:1:0	FUN_013268	None	2.04281036531029e-14	2.13160452252244e-11	-0.151745818494587	13.6987031986866	9.89219056131177	0.469677388578082	4622.91662020382	16316.1779613522	-1.81942790067311	Field_TF_vs_Medium_T5	host
alt_5prime.7598	Acer.contig_12	910249-910495:910249-910499:910925-911165	1:1:0	FUN_002859	None	2.4535928844216e-14	2.47765392432044e-11	0.424107142857143	25.909409523394	2.31162051462203	3.4864996533242	3648.73084185803	2173.69752818389	0.747243528568678	Field_TF_vs_Medium_T5	host
alt_5prime.83767	Acer.contig_97	825189-825259:828041-828180:828043-828180	0:1:1	FUN_012786	None	2.95319324550292e-14	2.88896129241323e-11	-0.0684066221920218	6.06746344862968	0.667510767906744	3.18423049753469	2435.71968960944	4326.45585702341	-0.828837570021971	Field_TF_vs_Medium_T5	host
alt_5prime.51530	Acer.contig_40	506165-506365:506165-506370:510641-511164	1:1:0	FUN_007224	None	5.41788836017076e-14	5.13944173414502e-11	-0.140822250361724	6.24813591840621	1.25098908643132	2.32035663383477	649.231130476412	3846.67932942553	-2.56680948378143	Field_TF_vs_Medium_T5	host
alt_5prime.76724	Acer.contig_8	818139-818339:818139-819315:819767-819855	1:1:0	FUN_002081	None	7.48290318597356e-14	6.88955298040342e-11	-0.327068539745862	47.6765189391546	33.7443113185273	0.498634592150368	5382.50111276299	9048.8765166511	-0.74946196965827	Field_TF_vs_Medium_T5	host
alt_5prime.19227	Acer.contig_168	192731-192923:192731-193400:193519-193690	1:1:0	FUN_017189	None	1.33615341013638e-12	1.19505561002597e-09	-0.390299245866758	144.4440179161	119.376723742021	0.274988891459032	10747.4007299631	36406.1353367957	-1.76019381610511	Field_TF_vs_Medium_T5	host
alt_5prime.20547	Acer.contig_171	238472-238629:238472-238740:238823-238934	1:1:0	FUN_017346	None	2.13906670154529e-12	1.71695753910702e-09	0.0875	8.04231519601572	6.43726116362098	0.321163878582308	3941.32559221447	32822.9101693153	-3.05795031752991	Field_TF_vs_Medium_T5	host
alt_5prime.20550	Acer.contig_171	238474-238674:238474-238740:238823-238886	1:1:0	FUN_017346	None	2.13906670154529e-12	1.71695753910702e-09	-0.0642857142857144	8.04231519601572	6.43726116362098	0.321163878582308	3941.32559221447	32822.9101693153	-3.05795031752991	Field_TF_vs_Medium_T5	host
alt_5prime.20540	Acer.contig_171	238472-238527:238472-238740:238823-238934	1:1:0	FUN_017346	None	2.13906670154529e-12	1.71695753910702e-09	0.0694444444444444	8.04231519601572	6.43726116362098	0.321163878582308	3941.32559221447	32822.9101693153	-3.05795031752991	Field_TF_vs_Medium_T5	host
alt_5prime.20549	Acer.contig_171	238474-238672:238474-238740:238823-238886	1:1:0	FUN_017346	None	2.13906670154529e-12	1.71695753910702e-09	-0.0503833009096167	8.04231519601572	6.43726116362098	0.321163878582308	3941.32559221447	32822.9101693153	-3.05795031752991	Field_TF_vs_Medium_T5	host
alt_5prime.45904	Acer.contig_35	46879-47055:46879-47066:47674-47775	1:1:0	FUN_006479	None	2.42328379584933e-12	1.89646189863169e-09	0.0651200133450794	8.03782306098183	3.56230518993029	1.17399369891359	3375.48627813189	14986.7418241899	-2.1505195105963	Field_TF_vs_Medium_T5	host
alt_5prime.5152	Acer.contig_11	408927-409171:410304-410458:410389-410458	0:1:1	FUN_002649	None	4.26814139586895e-12	3.25877800625077e-09	0.194488429703067	8.22761232540275	22.3412270157929	-1.44116270048104	2829.29540730469	102245.755583411	-5.17545432847932	Field_TF_vs_Medium_T5	host
alt_5prime.39037	Acer.contig_29	1427850-1428050:1427850-1428461:1429235-1429270	1:1:0	FUN_005781	None	9.70057367766231e-12	7.23016091441764e-09	0.0694444444444444	9.78110758082707	2.56804687358479	1.92932630485891	2718.47877767584	4676.50207170379	-0.78263026117197	Field_TF_vs_Medium_T5	host
alt_5prime.7915	Acer.contig_12	101610-101736:103733-103933:103767-103933	0:1:1	FUN_002784	None	1.43225431514793e-11	1.04268114142769e-08	-0.158119658119658	1.72658787512982	3.52669267395599	-1.03039209829528	383.227070353325	42065.9990859027	-6.77831132548702	Field_TF_vs_Medium_T5	host
alt_5prime.62651	Acer.contig_55	610494-610607:610494-610611:614423-614510	1:1:0	FUN_008948	None	2.54765097906784e-11	1.81253786928954e-08	0.0848214285714286	9.98963175856865	2.89497494906187	1.7868806335801	8829.90558319697	12238.2137126749	-0.470923081349698	Field_TF_vs_Medium_T5	host
alt_5prime.67336	Acer.contig_63	497915-498060:498168-498368:498275-498368	0:1:1	FUN_009738	None	3.83897358346985e-11	2.67056064570978e-08	0.0558103661044838	3.24897180439241	0.959816458794745	1.75915276605051	4846.32174285401	18032.8826282117	-1.89566794347998	Field_TF_vs_Medium_T5	host
alt_5prime.16451	Acer.contig_155	42856-42960:42856-43370:44412-44491	1:1:0	FUN_016501	None	6.48880948972419e-11	4.41577591883317e-08	-0.128927536100079	9.77388711788484	33.3351125729118	-1.77003825152172	28560.8292938532	32140.8781512202	-0.170371476632331	Field_TF_vs_Medium_T5	host
alt_5prime.62419	Acer.contig_54	807831-808029:808647-808714:808650-808714	0:1:1	FUN_008860	None	7.71411823308199e-11	4.99316774593694e-08	0.224424552429668	3.46301864068846	18.8013687698033	-2.44073563785188	6667.81854585574	7490.89979736732	-0.167924179595412	Field_TF_vs_Medium_T5	host
alt_5prime.62418	Acer.contig_54	807831-808029:808644-808714:808650-808714	0:1:1	FUN_008860	None	7.71411823308199e-11	4.99316774593694e-08	-0.492270554681662	3.46301864068846	18.8013687698033	-2.44073563785188	6667.81854585574	7490.89979736732	-0.167924179595412	Field_TF_vs_Medium_T5	host
alt_5prime.71613	Acer.contig_7	1102067-1102121:1102067-1102173:1102593-1102739	1:1:0	FUN_001865	None	7.97528709739481e-11	4.99316774593694e-08	-0.0912337072049555	52.3980894003994	6.98576993312377	2.90702317209083	1620.32521918733	1832.08104530869	-0.177199916183557	Field_TF_vs_Medium_T5	host
alt_5prime.71612	Acer.contig_7	1102067-1102121:1102067-1102168:1102593-1102739	1:1:0	FUN_001865	None	7.97528709739481e-11	4.99316774593694e-08	-0.141394927536232	52.3980894003994	6.98576993312377	2.90702317209083	1620.32521918733	1832.08104530869	-0.177199916183557	Field_TF_vs_Medium_T5	host
alt_5prime.20503	Acer.contig_170	352060-352147:352371-352571:352535-352571	0:1:1	FUN_017305	None	9.95250548641025e-11	5.99140830281897e-08	-0.3	18.6150354375326	3.84657077645984	2.27482360353312	24756.5178117452	43073.3667053259	-0.798987689038	Field_TF_vs_Medium_T5	host
alt_5prime.20504	Acer.contig_170	352060-352147:352428-352571:352535-352571	0:1:1	FUN_017305	None	9.95250548641025e-11	5.99140830281897e-08	-0.364199689199689	18.6150354375326	3.84657077645984	2.27482360353312	24756.5178117452	43073.3667053259	-0.798987689038	Field_TF_vs_Medium_T5	host
alt_5prime.28572	Acer.contig_21	160172-161277:163001-164639:164433-164639	0:1:1	FUN_004448	None	1.41751055338091e-10	8.3724057288747e-08	-0.165178571428571	4.25817367327857	3.81655197721572	0.157964953175651	650.638309287227	28365.3012365437	-5.44612760502928	Field_TF_vs_Medium_T5	host
alt_5prime.33585	Acer.contig_245	167212-167334:167212-167412:168467-168650	1:1:0	FUN_020509	None	1.66667013523636e-10	9.6617485024887e-08	-0.0833333333333333	27.0376109222234	5.7556919016571	2.23190640612261	3986.86133527525	3368.34166350171	0.243214944879426	Field_TF_vs_Medium_T5	host
alt_5prime.15862	Acer.contig_15	1075082-1075187:1075344-1075799:1075599-1075799	0:1:1	FUN_003429	None	2.61538901646929e-10	1.48858432311918e-07	-0.0534408939014202	13.9093260192505	8.92310223076039	0.640435241460102	2749.78946897111	17281.5480277267	-2.6518393839622	Field_TF_vs_Medium_T5	host
alt_5prime.59342	Acer.contig_5	684492-684536:684964-685483:685398-685483	0:1:1	FUN_001319	None	6.05648753371213e-10	3.38557653134508e-07	-0.245245924254879	511.49012162589	433.828574800004	0.237581296054845	20962.8467513858	39015.9541015099	-0.896229532350986	Field_TF_vs_Medium_T5	host
alt_5prime.4852	Acer.contig_11	1818533-1820375:1818533-1820717:1822631-1822717	1:1:0	FUN_002761	None	7.25680071589352e-10	3.98538402825142e-07	-0.199917729329494	5.44253740160323	3.80312819900914	0.517092845423962	20090.2818455421	109939.483633737	-2.45213989960024	Field_TF_vs_Medium_T5	host
alt_5prime.19615	Acer.contig_17	1195736-1195858:1195736-1195936:1197726-1198352	1:1:0	FUN_003825	None	7.66443464250699e-10	4.13668038015584e-07	0.0892152912099721	16.7825645475072	9.24928618489179	0.85954925635883	20456.65925429	44722.6184439924	-1.12843409834108	Field_TF_vs_Medium_T5	host
alt_5prime.19403	Acer.contig_17	417367-417433:417367-417674:418856-419438	1:1:0	FUN_003769	None	9.1035501359471e-10	4.83012768568963e-07	-0.096783891263058	11.6441611234919	11.3600998791467	0.0356311884644414	506.084420805946	2462.44480764249	-2.28264142035183	Field_TF_vs_Medium_T5	host
alt_5prime.23796	Acer.contig_19	1735016-1735057:1735016-1735796:1736398-1736469	1:1:0	FUN_004240	None	9.82480319322576e-10	5.12592731934565e-07	-0.328755563944338	4.51888370183723	31.2677046806102	-2.79063498353743	5777.06374309993	11957.5253694441	-1.04951053387199	Field_TF_vs_Medium_T5	host
alt_5prime.51776	Acer.contig_401	26027-26227:26027-27155:28783-29025	1:1:0	FUN_024600	None	1.12670639484946e-09	5.78203557120781e-07	0.511764705882353	7.81449014420137	3.78493548494884	1.0458830384015	3566.70095540115	21145.7414390111	-2.56770498144711	Field_TF_vs_Medium_T5	host
alt_5prime.69167	Acer.contig_66	437987-438965:437987-440927:442379-442633	1:1:0	FUN_010028	None	1.36007149986739e-09	6.86704487610463e-07	-0.0551705969469127	24.8831323017875	24.628314082429	0.0148502317820851	12382.3724085706	37716.5902882908	-1.60691150211367	Field_TF_vs_Medium_T5	host
alt_5prime.58575	Acer.contig_5	20802-20825:20802-21002:21763-21888	1:1:0	FUN_001237	None	1.4768241074492e-09	7.3381748983476e-07	0.063183554865743	7.77308555334096	4.6221687570816	0.74991746104691	15115.4052461604	53008.7055535929	-1.81020965279755	Field_TF_vs_Medium_T5	host
alt_5prime.7962	Acer.contig_12	223158-223657:224320-225786:225718-225786	0:1:1	FUN_002799	None	2.69207112157943e-09	1.29650145215265e-06	-0.489966318588681	3.62214399627119	39.4337858481023	-3.44451641724602	13930.5107488005	23806.7952687012	-0.773125272587448	Field_TF_vs_Medium_T5	host
alt_5prime.7970	Acer.contig_12	223622-223657:225713-225756:225718-225756	0:1:1	FUN_002799	None	2.69207112157943e-09	1.29650145215265e-06	0.0729616828253844	3.62214399627119	39.4337858481023	-3.44451641724602	13930.5107488005	23806.7952687012	-0.773125272587448	Field_TF_vs_Medium_T5	host
alt_5prime.55756	Acer.contig_46	910588-910788:910588-911600:911677-911747	1:1:0	FUN_007937	None	3.15260717531629e-09	1.4513119855309e-06	0.0995305164319248	10.3413064548787	10.7966738330262	-0.0621684669286307	851.191085944321	20233.3011421569	-4.57110486784172	Field_TF_vs_Medium_T5	host
alt_5prime.55751	Acer.contig_46	909882-910082:909882-911600:911677-911747	1:1:0	FUN_007937	None	3.15260717531629e-09	1.4513119855309e-06	0.0984289489757609	10.3413064548787	10.7966738330262	-0.0621684669286307	851.191085944321	20233.3011421569	-4.57110486784172	Field_TF_vs_Medium_T5	host
alt_5prime.55753	Acer.contig_46	910176-910376:910176-911600:911677-911747	1:1:0	FUN_007937	None	3.15260717531629e-09	1.4513119855309e-06	0.0535086580086578	10.3413064548787	10.7966738330262	-0.0621684669286307	851.191085944321	20233.3011421569	-4.57110486784172	Field_TF_vs_Medium_T5	host
alt_5prime.70978	Acer.contig_69	501342-501408:501342-501542:501659-501739	1:1:0	FUN_010353	None	3.20715520807369e-09	1.45502589323969e-06	-0.0891420320846495	66.2881016997317	46.2969583313396	0.517832525997568	1751.12087526443	2425.00360583607	-0.469708219853379	Field_TF_vs_Medium_T5	host
alt_5prime.80628	Acer.contig_89	698979-699083:702845-703045:702948-703045	0:1:1	FUN_012140	None	3.31767324723842e-09	1.48366347616502e-06	0.0790634199541529	38.0484811910445	24.0853251842609	0.659684463390307	2115.79651920969	6796.22407406853	-1.68353253252738	Field_TF_vs_Medium_T5	host
alt_5prime.76916	Acer.contig_8	1542048-1542112:1542048-1542248:1542392-1542470	1:1:0	FUN_002162	None	3.37797667615547e-09	1.48935467423057e-06	0.0526315789473684	19.4021770357684	7.44545578473196	1.38178646680777	4364.26231997732	31372.0568824404	-2.84567039681954	Field_TF_vs_Medium_T5	host
alt_5prime.79157	Acer.contig_85	416853-416886:416853-417053:417864-418030	1:1:0	FUN_011783	None	3.9122881601017e-09	1.70097595227533e-06	-0.170725108225108	55.9036370813908	2.22282070493614	4.65247865875686	6773.56537967707	1532.97972992272	2.14357679959611	Field_TF_vs_Medium_T5	host
alt_5prime.82757	Acer.contig_94	300314-300468:300314-301305:302985-303150	1:1:0	FUN_012529	None	4.71140848556928e-09	1.99467371404467e-06	-0.482515802328438	10.7837911655585	23.5163162101351	-1.12479761894754	7575.18897027638	6368.2529801133	0.250384230064428	Field_TF_vs_Medium_T5	host
alt_5prime.66179	Acer.contig_60	484556-484722:485064-485159:485080-485159	0:1:1	FUN_009428	None	4.71523942113805e-09	1.99467371404467e-06	-0.0582922824302135	3.20520263552534	11.3101150546672	-1.81912613234205	49016.0366818789	14685.2207872757	1.73888887983784	Field_TF_vs_Medium_T5	host
alt_5prime.74544	Acer.contig_73	817933-818071:817933-818691:819442-819562	1:1:0	FUN_010781	None	6.29254059969497e-09	2.62642254577135e-06	-0.0883858610013173	111.431366369485	132.628819241898	-0.251238907964535	5976.27946642134	14687.5219907887	-1.29727149274256	Field_TF_vs_Medium_T5	host
alt_5prime.76170	Acer.contig_78	712246-712422:712807-713207:713121-713207	0:1:1	FUN_011232	None	7.08826020101583e-09	2.91961707016578e-06	0.0986462932483516	54.4438426978456	46.1267665458882	0.23916473318085	3804.29102453565	6542.83312396597	-0.782287859817901	Field_TF_vs_Medium_T5	host
alt_5prime.46148	Acer.contig_35	107541-107590:108653-109302:108905-109302	0:1:1	FUN_006486	None	7.53439177714199e-09	3.06307272976173e-06	0.366637197239336	40.5259281920858	68.6558231616373	-0.760536861103229	320.876954379941	1822.171348444	-2.50556654676276	Field_TF_vs_Medium_T5	host
alt_5prime.5290	Acer.contig_11	1267358-1267546:1271739-1272627:1272519-1272627	0:1:1	FUN_002719	None	1.30054074176655e-08	5.21950351028977e-06	0.120374732654313	6.19552057540649	29.1595975436098	-2.23467339366681	14471.0185116426	21459.5031411065	-0.56845020684754	Field_TF_vs_Medium_T5	host
alt_5prime.46538	Acer.contig_356	219478-219773:219478-220144:220621-221409	1:1:0	FUN_023793	None	1.44832290605024e-08	5.72773200837979e-06	-0.759972726851822	2.83982850641841	7.32535755630797	-1.36709537043523	6952.59909545911	2852.38283074748	1.28538477728995	Field_TF_vs_Medium_T5	host
alt_5prime.45684	Acer.contig_346	38510-40878:38510-41235:44008-44068	1:1:0	FUN_023524	None	1.48206712458077e-08	5.72773200837979e-06	-0.150455590161473	28.7290332132662	4.76869919926066	2.59084175607307	17138.1867850879	15859.4374107437	0.111872886278661	Field_TF_vs_Medium_T5	host
alt_5prime.45685	Acer.contig_346	38510-40878:38510-41735:44008-44068	1:1:0	FUN_023524	None	1.48206712458077e-08	5.72773200837979e-06	-0.0602815195557131	28.7290332132662	4.76869919926066	2.59084175607307	17138.1867850879	15859.4374107437	0.111872886278661	Field_TF_vs_Medium_T5	host
alt_5prime.19404	Acer.contig_17	418856-419166:418856-419438:419516-419640	1:1:0	FUN_003769	None	1.58795835369929e-08	6.06212784197593e-06	0.0554050893861818	3.72221488774359	1.75634927628074	1.08358157138752	506.084420805946	2462.44480764249	-2.28264142035183	Field_TF_vs_Medium_T5	host
alt_5prime.76487	Acer.contig_798	6119-6186:6451-6607:6536-6607	0:1:1	FUN_028062	None	1.6349983700259e-08	6.16650469581816e-06	-0.0970082767980216	0	14.0628662397737	-Inf	5855.55697420934	24428.6031646861	-2.06069306225255	Field_TF_vs_Medium_T5	host
alt_5prime.346	Acer.contig_1	3488272-3488326:3488272-3488352:3489477-3489560	1:1:0	FUN_000330	None	1.71679301885774e-08	6.39791531694319e-06	0.552462769357857	30.5390778972584	9.13722183575401	1.74082901487081	2149.57506705482	2099.13651861369	0.0342554964986856	Field_TF_vs_Medium_T5	host
alt_5prime.21516	Acer.contig_18	920261-920386:920261-921230:921846-921916	1:1:0	FUN_003968	None	1.75890543241408e-08	6.47773831250476e-06	-0.211242278025612	3.68902688173275	41.8827410330241	-3.50504365610045	10403.689462101	22409.4233304847	-1.10701028166535	Field_TF_vs_Medium_T5	host
alt_5prime.3953	Acer.contig_108	594752-594952:594752-595003:596205-596418	1:1:0	FUN_013558	None	1.90675145672614e-08	6.94057530248315e-06	-0.0846512193522462	12.1027463286928	129.252307752386	-3.41678367659835	15196.4929135801	32611.5643535135	-1.10164523465603	Field_TF_vs_Medium_T5	host
alt_5prime.2144	Acer.contig_101	704517-704581:707794-711328:711268-711328	0:1:1	FUN_013058	None	2.0991390181635e-08	7.55303997983795e-06	-0.88350311655903	4.51903797344964	68.2206219790953	-3.91612032317859	7517.2715021569	22903.77727958	-1.6073045306226	Field_TF_vs_Medium_T5	host
alt_5prime.19161	Acer.contig_167	434199-434259:434737-434937:434741-434937	0:1:1	FUN_017168	None	2.56032882672841e-08	9.10778790817115e-06	0.26969696969697	5.03359779101905	2.48605160204021	1.01773370056273	2284.03507517866	6917.89791572222	-1.59874891880625	Field_TF_vs_Medium_T5	host
alt_5prime.28393	Acer.contig_21	239000-239205:239000-239359:241175-241305	1:1:0	FUN_004457	None	2.69333834124197e-08	9.47328802631894e-06	-0.511560775858129	2.50984288403748	84.8499726481178	-5.07924523518497	2586.11187780472	13393.7894572081	-2.3727076009397	Field_TF_vs_Medium_T5	host
alt_5prime.47653	Acer.contig_365	59766-59995:59766-60530:63873-63962	1:1:0	FUN_023949	None	3.0539995199419e-08	1.03915653230719e-05	-0.248078159533856	30.0047380891835	3.21693355374969	3.22143229432923	10441.6916001923	20623.8859377379	-0.981960736063803	Field_TF_vs_Medium_T5	host
alt_5prime.47661	Acer.contig_365	59766-60530:59766-60542:63873-63962	1:1:0	FUN_023949	None	3.0539995199419e-08	1.03915653230719e-05	0.0874748820651552	30.0047380891835	3.21693355374969	3.22143229432923	10441.6916001923	20623.8859377379	-0.981960736063803	Field_TF_vs_Medium_T5	host
alt_5prime.47663	Acer.contig_365	59766-60530:59766-63430:63873-63962	1:1:0	FUN_023949	None	3.0539995199419e-08	1.03915653230719e-05	0.0745654933027994	30.0047380891835	3.21693355374969	3.22143229432923	10441.6916001923	20623.8859377379	-0.981960736063803	Field_TF_vs_Medium_T5	host
alt_5prime.32331	Acer.contig_235	358590-358660:358590-359772:360030-360353	1:1:0	FUN_020152	None	3.11446707312868e-08	1.04833631459377e-05	-0.190772318349496	22.071753365298	78.5535558662873	-1.83147534225488	16495.0916551561	22440.7808304714	-0.444086081343388	Field_TF_vs_Medium_T5	host
alt_5prime.17210	Acer.contig_16	181987-182010:181987-182198:182482-182737	1:1:0	FUN_003514	None	3.21025707128442e-08	1.06908390807965e-05	-0.133333333333333	7.35982528244454	8.86949613498821	-0.269180631119324	890.989276988557	16458.0626247212	-4.20724263832803	Field_TF_vs_Medium_T5	host
alt_5prime.47706	Acer.contig_366	118300-118777:118300-119344:119468-119541	1:1:0	FUN_023977	None	3.88803306217156e-08	1.28116828398125e-05	0.0868055555555556	11.7482531338493	5.64000457182873	1.05867801895661	2115.34930536974	3183.59198317673	-0.589759534747948	Field_TF_vs_Medium_T5	host
alt_5prime.65446	Acer.contig_6	1271972-1272311:1271972-1272374:1273309-1273464	1:1:0	FUN_001643	None	4.10045043475193e-08	1.33708854593203e-05	0.0539321393762183	23.5940317874023	9.30483920636167	1.34236884486287	914.668491469241	1031.26124871965	-0.173088996942342	Field_TF_vs_Medium_T5	host
alt_5prime.40685	Acer.contig_30	31579-31729:31579-32414:32862-32972	1:1:0	FUN_005795	None	4.69849867901218e-08	1.51630724379172e-05	-0.185766866802581	199.002755753147	75.2343518228753	1.40332496056856	10023.7649459253	8836.55903128679	0.181867892861822	Field_TF_vs_Medium_T5	host
alt_5prime.31005	Acer.contig_226	287452-287523:287452-288102:289911-290000	1:1:0	FUN_019829	None	5.1383167498642e-08	1.64132517895662e-05	-0.0979516366056289	94.2477312683316	28.1136131859886	1.74518900818584	9972.4953868694	7076.04348194073	0.495011637596958	Field_TF_vs_Medium_T5	host
alt_5prime.38801	Acer.contig_29	336907-336968:336907-337107:337316-337375	1:1:0	FUN_005668	None	6.42418718221904e-08	2.03134096517359e-05	-0.412460100723507	0	12.7496482880108	-Inf	984.127274960541	5130.26457926973	-2.38211641753679	Field_TF_vs_Medium_T5	host
alt_5prime.8387	Acer.contig_120	555077-555266:555077-555427:555593-556160	1:1:0	FUN_014394	None	7.44370345362455e-08	2.33017692912263e-05	-0.0718973412158481	80.6408961088173	11.036998941836	2.86916372681307	4987.96027688134	2695.00316020692	0.888163011170672	Field_TF_vs_Medium_T5	host
alt_5prime.8058	Acer.contig_12	385214-385298:385466-386115:386032-386115	0:1:1	FUN_002823	None	7.81115500059215e-08	2.42099402117363e-05	0.646977768280978	0.770424732429792	31.8305904569632	-5.36861609116903	3155.7534965565	6314.02929473169	-1.00057643683442	Field_TF_vs_Medium_T5	host
alt_5prime.34499	Acer.contig_25	1264463-1264559:1266247-1266406:1266300-1266406	0:1:1	FUN_005142	None	9.60705042185594e-08	2.94842261182136e-05	-0.0986111111111111	28.768442289716	6.9615875131093	2.04699886694732	1152.98347516199	1197.24341674897	-0.0543446666026473	Field_TF_vs_Medium_T5	host
alt_5prime.83004	Acer.contig_95	388865-388953:388865-389004:389434-389542	1:1:0	FUN_012614	None	1.22533255098034e-07	3.72405924037753e-05	-0.0690040794066438	191.395840067732	192.105766580249	-0.00534135248029965	4010.63829409567	8402.61516624355	-1.06700655101454	Field_TF_vs_Medium_T5	host
alt_5prime.53248	Acer.contig_42	1177319-1177813:1177319-1178331:1178750-1178816	1:1:0	FUN_007505	None	1.25113736149096e-07	3.76592345808779e-05	-0.406199492715628	0.148212714996462	16.604318417711	-6.80774547328714	11902.811956335	55133.793058322	-2.21163441798196	Field_TF_vs_Medium_T5	host
alt_5prime.65463	Acer.contig_6	1335905-1336071:1335905-1336621:1338046-1338537	1:1:0	FUN_001651	None	1.32563028998334e-07	3.95214577120366e-05	-0.283163265306122	36.0766287595246	3.62319619086728	3.31572969697609	6220.27537895237	2966.23195922322	1.06834703068676	Field_TF_vs_Medium_T5	host
alt_5prime.50596	Acer.contig_398	127460-127575:128057-128257:128185-128257	0:1:1	FUN_024566	None	1.36007671902583e-07	4.01658883135703e-05	-0.0618357487922705	32.7201361804576	14.3900048913136	1.18511167029041	2245.8790443932	2796.19679770508	-0.316185670818621	Field_TF_vs_Medium_T5	host
alt_5prime.28398	Acer.contig_21	239159-239205:239159-240433:241175-241305	1:1:0	FUN_004457	None	1.46592084138142e-07	4.2887089737013e-05	-0.213026244585089	0.108595529146802	15.9272921674368	-7.19639249291744	2586.11187780472	13393.7894572081	-2.3727076009397	Field_TF_vs_Medium_T5	host
alt_5prime.42160	Acer.contig_31	774643-774728:774643-774999:775468-775586	1:1:0	FUN_006031	None	1.48281756873203e-07	4.2979741825544e-05	0.933333333333333	3.73469471285273	0.170279784114613	4.45501124558434	19966.5598736577	27863.2638844772	-0.480778478265465	Field_TF_vs_Medium_T5	host
alt_5prime.51993	Acer.contig_402	92195-92210:93072-93196:93161-93196	0:1:1	FUN_024626	None	1.59487215545262e-07	4.58035577562283e-05	-0.0525626566416041	24.3629455046435	5.45381129047102	2.15935188011706	4572.33787144617	2945.7886122656	0.634278107681476	Field_TF_vs_Medium_T5	host
alt_5prime.76050	Acer.contig_78	119329-119879:119329-120644:121131-121193	1:1:0	FUN_011179	None	1.92368985740821e-07	5.4744715723915e-05	-0.19432755354384	22.6398923115362	34.9907284995011	-0.628105605601925	32268.3662978222	21078.3251476205	0.614360300918978	Field_TF_vs_Medium_T5	host
alt_5prime.27389	Acer.contig_20	250723-250886:252530-252730:252675-252730	0:1:1	FUN_004270	None	1.94337725356597e-07	5.48067401311974e-05	-0.681818181818182	5.18403312131201	3.23576163802629	0.679969600043002	2257.96817993323	7478.21806169037	-1.72766938489166	Field_TF_vs_Medium_T5	host
alt_5prime.81322	Acer.contig_90	119882-120152:119882-121389:122193-122393	1:1:0	FUN_012177	None	2.96830149015825e-07	8.29640266499232e-05	-0.127611207440887	35.5074424376017	15.8707322477152	1.16175275522464	2692.46899365425	3652.71562905726	-0.440039710628595	Field_TF_vs_Medium_T5	host
alt_5prime.48800	Acer.contig_379	134338-134407:134987-135202:135121-135202	0:1:1	FUN_024232	None	3.33007495356696e-07	9.22519171207613e-05	0.249296536796537	9.70834743690519	3.5311775753131	1.45907636682831	8407.99051450646	13321.8712312493	-0.663963795217594	Field_TF_vs_Medium_T5	host
alt_5prime.61694	Acer.contig_528	55034-55155:55034-55504:57860-58054	1:1:0	FUN_026277	None	3.49518051501185e-07	9.59764305630974e-05	-0.05	4.44225618911345	23.4329159165038	-2.39917198770752	4553.08998335556	6893.98909271889	-0.598493044333001	Field_TF_vs_Medium_T5	host
alt_5prime.28077	Acer.contig_207	123048-123095:123048-123099:123953-124054	1:1:0	FUN_019074	None	4.34589198294866e-07	0.000118298958812369	0.0726823945083289	2.04067176127127	8.40079401728268	-2.04148154756183	10513.8390089878	7394.44740287378	0.507775307318564	Field_TF_vs_Medium_T5	host
alt_5prime.13578	Acer.contig_14	1157508-1157638:1158334-1158398:1158397-1158398	0:1:1	FUN_003264	None	5.17669060395853e-07	0.00013969924367786	-0.426190476190476	5.52901066375748	1.39595801873259	1.9857657988173	555.638994010727	788.935724311276	-0.505759917353993	Field_TF_vs_Medium_T5	host
alt_5prime.77228	Acer.contig_8	582163-582278:582856-583112:583056-583112	0:1:1	FUN_002053	None	5.30848943802731e-07	0.00014203158407522	0.414166666666667	43.9831749654612	3.8858319215836	3.50065634538904	1228.60305162734	496.573654012648	1.30693924613017	Field_TF_vs_Medium_T5	host
alt_5prime.13462	Acer.contig_14	93867-93931:94183-94580:94238-94580	0:1:1	FUN_003141	None	5.39389438447557e-07	0.000143093618484427	0.0521085056760706	33.8018784123051	19.1898117348715	0.816762863306502	4391.59072852223	5231.08218288785	-0.252365826076566	Field_TF_vs_Medium_T5	host
alt_5prime.21607	Acer.contig_18	1239837-1246262:1239837-1247124:1247645-1248018	1:1:0	FUN_003993	None	5.60041588881788e-07	0.000147323881498786	-0.0636363636363636	31.3995159619829	5.56871548172673	2.49532583040227	1473.49438673892	1835.98187472083	-0.317310251629243	Field_TF_vs_Medium_T5	host
alt_5prime.18519	Acer.contig_162	242040-242188:242362-242463:242392-242463	0:1:1	FUN_016874	None	5.85023984700506e-07	0.000152613256808872	-0.0698034532517291	53.8811149074025	18.5886798716695	1.53535538656225	4823.37332074395	3640.29179971963	0.405988377431994	Field_TF_vs_Medium_T5	host
alt_5prime.71037	Acer.contig_69	713244-713293:713244-713444:714183-714302	1:1:0	FUN_010374	None	6.97988338349553e-07	0.000180577082179293	-0.142857142857143	19.6977294868715	3.24384358695263	2.60225318118744	3640.5063353982	3204.01053246735	0.184260229573834	Field_TF_vs_Medium_T5	host
alt_5prime.8659	Acer.contig_122	141601-142975:141601-143765:150982-151044	1:1:0	FUN_014486	None	7.33516412276813e-07	0.0001882130964747	0.617460317460317	16.9825212051115	2.49425201944482	2.76737150791926	9843.48359529465	11441.3697491461	-0.217018901606284	Field_TF_vs_Medium_T5	host
alt_5prime.18912	Acer.contig_167	255382-255434:255382-255464:255869-256069	1:1:0	FUN_017150	None	7.44208961345194e-07	0.000189404205902032	-0.108059344408029	9.56329009283661	2.79121725313632	1.77661261883748	1221.3592901205	1457.03564650668	-0.254548509759344	Field_TF_vs_Medium_T5	host
alt_5prime.26419	Acer.contig_2	2654117-2654305:2654596-2654796:2654636-2654796	0:1:1	FUN_000636	None	7.76011732206427e-07	0.000195905413427339	-0.0606579839905694	6.22201691183012	19.7013943299674	-1.66284351605902	6084.22315814087	5191.81147735279	0.228835071623775	Field_TF_vs_Medium_T5	host
alt_5prime.4127	Acer.contig_109	640509-640635:640509-640999:641735-641797	1:1:0	FUN_013639	None	9.10829761058274e-07	0.000228100918721346	-0.389976572488687	56.7555621433852	26.2393329390061	1.1130307419727	25705.2120960962	56839.4635994579	-1.1448320238179	Field_TF_vs_Medium_T5	host
alt_5prime.10271	Acer.contig_128	566567-567354:566567-567755:568605-568663	1:1:0	FUN_015004	None	1.01450441125639e-06	0.000252047984841032	0.0810399512842345	0	8.0735960443015	-Inf	5810.31049553589	20609.3024875895	-1.82660851177615	Field_TF_vs_Medium_T5	host
alt_5prime.67067	Acer.contig_621	30586-30661:32274-32453:32385-32453	0:1:1	FUN_027067	None	1.1569375611975e-06	0.00028517144421832	-0.330718667795074	9.30465777529745	16.9357890760729	-0.864050212624205	12017.7360685117	198576.029417556	-4.04645443402367	Field_TF_vs_Medium_T5	host
alt_5prime.51941	Acer.contig_402	64844-64948:64844-65612:65749-65801	1:1:0	FUN_024621	None	1.21790864926474e-06	0.000297854784035809	-0.382323232323232	6.19849535008761	3.1219374093484	0.98947643837624	511.188875486239	1404.33248985752	-1.45795620291286	Field_TF_vs_Medium_T5	host
alt_5prime.76990	Acer.contig_8	1883152-1883194:1883152-1883348:1885215-1885501	1:1:0	FUN_002181	None	1.25968617414873e-06	0.000305683844926759	0.146233639654692	28.4226891480857	6.5196593541629	2.12417456621757	8534.73767443605	5927.36125915017	0.525956821786586	Field_TF_vs_Medium_T5	host
alt_5prime.45488	Acer.contig_343	146590-146810:147546-147746:147600-147746	0:1:1	FUN_023462	None	1.36539641659716e-06	0.000328787457116597	-0.0907930027638266	36.2094076261589	11.3855572431705	1.66915967199116	6751.79352101178	5484.74078793095	0.299847345526722	Field_TF_vs_Medium_T5	host
alt_5prime.32977	Acer.contig_24	1063028-1063080:1063028-1063121:1063219-1063266	1:1:0	FUN_004964	None	1.59037725078193e-06	0.000378996737632225	-0.0826688944445916	41.1584449782754	36.7243709158474	0.164450698494486	6754.1507500115	11144.3182733265	-0.722462080714433	Field_TF_vs_Medium_T5	host
alt_5prime.1434	Acer.contig_10	1119660-1119684:1119660-1119853:1122170-1122238	1:1:0	FUN_002512	None	1.59812066724552e-06	0.000378996737632225	0.0884615384615384	12.0897770048838	4.47061656475965	1.4352419149954	1644.12734700643	1618.20513900012	0.0229275392369352	Field_TF_vs_Medium_T5	host
alt_5prime.76493	Acer.contig_798	6119-6186:6526-6607:6536-6607	0:1:1	FUN_028062	None	1.71397553427877e-06	0.000403415715226034	-0.0616301441669344	0	9.293505628565	-Inf	5855.55697420934	24428.6031646861	-2.06069306225255	Field_TF_vs_Medium_T5	host
alt_5prime.17391	Acer.contig_16	707874-709353:707874-709370:709710-709892	1:1:0	FUN_003585	None	1.76162252596423e-06	0.000411536056364063	0.153988256549232	37.7561175697984	2.29689849775357	4.03895141209672	2068.93492854057	592.723096379541	1.80345809016758	Field_TF_vs_Medium_T5	host
alt_5prime.305	Acer.contig_1	2900087-2900292:2900087-2901124:2901499-2901641	1:1:0	FUN_000261	None	1.83942664266912e-06	0.000426528974978623	-0.0831413537220875	427.715335708249	287.505899278558	0.573059377143275	6251.01322916988	8140.08126127214	-0.380953141052334	Field_TF_vs_Medium_T5	host
alt_5prime.41132	Acer.contig_30	28920-28966:29152-29336:29257-29336	0:1:1	FUN_005794	None	1.87859620848219e-06	0.00043240864492887	-0.173510996576275	2.78337464167854	8.11412711518967	-1.54360079564493	1560.9781622534	1300.39523312588	0.263500181819262	Field_TF_vs_Medium_T5	host
alt_5prime.75271	Acer.contig_75	887058-887112:887058-887266:888526-888838	1:1:0	FUN_010961	None	1.97639417998108e-06	0.000451598857008231	0.0625	11.1495384284367	4.63545085169188	1.26620241659106	4322.44467205265	6518.59954909892	-0.592714552985385	Field_TF_vs_Medium_T5	host
alt_5prime.17614	Acer.contig_16	1687482-1687799:1687482-1688013:1688360-1688490	1:1:0	FUN_003694	None	1.99373086928745e-06	0.000452259066175176	-0.204360516349687	4.92096193248912	16.5501285137534	-1.74983015853477	8601.52088799851	8592.63734040983	0.00149076808783732	Field_TF_vs_Medium_T5	host
alt_5prime.30965	Acer.contig_226	68011-70227:68011-70245:71081-71219	1:1:0	FUN_019803	None	2.04777508183707e-06	0.000458003005229646	0.078873465715571	2.47537441959736	0.335033231933184	2.88527065187683	3718.76483167703	5698.56253665541	-0.615774527836454	Field_TF_vs_Medium_T5	host
alt_5prime.76723	Acer.contig_8	818139-818339:818139-819128:819767-819855	1:1:0	FUN_002081	None	2.04831397687677e-06	0.000458003005229646	-0.182726259304011	1.2936868608646	8.94315089674286	-2.78929476591655	5382.50111276299	9048.8765166511	-0.74946196965827	Field_TF_vs_Medium_T5	host
alt_5prime.44392	Acer.contig_332	89312-89557:89312-89560:90291-90365	1:1:0	FUN_023190	None	2.15389543467559e-06	0.000478195338206274	-0.141991341991342	10.167357462189	5.34644377044295	0.927293270004961	6791.37549450691	11930.6192178756	-0.81289321700311	Field_TF_vs_Medium_T5	host
alt_5prime.40747	Acer.contig_30	203932-204119:203932-204152:204855-205165	1:1:0	FUN_005817	None	2.24437083762297e-06	0.000494773131696826	0.0909090909090908	5.99415555744647	3.01159961367461	0.993026545214028	1171.81863827895	3987.88183980443	-1.76687336165873	Field_TF_vs_Medium_T5	host
alt_5prime.62680	Acer.contig_55	771257-771987:771257-772021:772642-774955	1:1:0	FUN_008965	None	2.63624285834485e-06	0.000577097527535854	-0.0774985169505529	26.4381041940212	20.4970072972045	0.367205446942857	2384.2701968432	4017.81581607371	-0.752863691712204	Field_TF_vs_Medium_T5	host
alt_5prime.57411	Acer.contig_481	53747-54501:54587-55279:55228-55279	0:1:1	FUN_025719	None	2.73320772403718e-06	0.000594168990230971	-0.650858730727628	5.22945452566713	191.295356656095	-5.19299757552977	2791.73464652969	20496.5525246191	-2.87614754649766	Field_TF_vs_Medium_T5	host
alt_5prime.25674	Acer.contig_2	1741783-1741901:1741783-1741918:1743993-1744078	1:1:0	FUN_000546	None	2.89960498445208e-06	0.000625994720229571	-0.063131313131313	8.19335324014709	6.55581033961112	0.321679897397207	2433.46742316257	12477.3136694086	-2.35822199294684	Field_TF_vs_Medium_T5	host
alt_5prime.23007	Acer.contig_187	260214-260293:260214-260518:261291-261367	1:1:0	FUN_018130	None	3.03101253384952e-06	0.00064988230383305	-0.0534273292808675	161.679933356564	92.8586952692133	0.80003171689367	19566.1985569098	25385.0667898149	-0.375616568500684	Field_TF_vs_Medium_T5	host
alt_5prime.69165	Acer.contig_66	436822-438960:436822-441040:442379-442633	1:1:0	FUN_010028	None	3.54545342362567e-06	0.00074991131062958	-0.0870830007314948	0.348332149636652	9.12330788133657	-4.71102146502653	12382.3724085706	37716.5902882908	-1.60691150211367	Field_TF_vs_Medium_T5	host
alt_5prime.69169	Acer.contig_66	436822-438965:436822-441040:442379-442633	1:1:0	FUN_010028	None	3.54545342362567e-06	0.00074991131062958	-0.248420389309463	0.348332149636652	9.12330788133657	-4.71102146502653	12382.3724085706	37716.5902882908	-1.60691150211367	Field_TF_vs_Medium_T5	host
alt_5prime.77477	Acer.contig_8	1919235-1919315:1920067-1920267:1920258-1920267	0:1:1	FUN_002185	None	3.86500491389441e-06	0.00081201418674195	0.104716117216117	8.47348516843589	5.02424056642752	0.754049932391246	7667.52036749491	13547.1243556117	-0.821154644705016	Field_TF_vs_Medium_T5	host
alt_5prime.70329	Acer.contig_68	37469-37554:37469-38228:39076-39208	1:1:0	FUN_010218	None	4.15187542768258e-06	0.00086083090718161	-0.334978675982887	103.280970692739	152.280537433542	-0.560157101547068	8530.92011355921	24682.3687849709	-1.53270759881815	Field_TF_vs_Medium_T5	host
alt_5prime.11878	Acer.contig_133	161753-161860:163485-163685:163577-163685	0:1:1	FUN_015231	None	4.15235966599869e-06	0.00086083090718161	-0.0525676556662352	29.468221161328	55.8133092577331	-0.921449213234262	5060.26312743302	22565.4676891487	-2.15683236963978	Field_TF_vs_Medium_T5	host
alt_5prime.35795	Acer.contig_260	261801-261911:261801-262582:262702-262812	1:1:0	FUN_021016	None	4.22465459570809e-06	0.000870056496473987	-0.0970575947788981	1.24871290231921	5.93981223534978	-2.24997550840176	5131.80462957454	5463.93495061121	-0.0904740607821299	Field_TF_vs_Medium_T5	host
alt_5prime.340	Acer.contig_1	3386604-3386643:3386604-3388727:3389676-3389868	1:1:0	FUN_000313	None	4.56132291670741e-06	0.000931309719433994	-0.0664361594828789	0	3.23902455671132	-Inf	17672.130877815	34172.3624329315	-0.951353980557355	Field_TF_vs_Medium_T5	host
alt_5prime.16663	Acer.contig_155	207516-207621:207828-210487:210264-210487	0:1:1	FUN_016508	None	4.58157733174147e-06	0.000931309719433994	-0.233236548562993	22.3012874087041	16.8560808796441	0.403857854755893	13450.1547632037	28313.0623752907	-1.07384502819455	Field_TF_vs_Medium_T5	host
alt_5prime.47624	Acer.contig_365	44857-45171:44857-45388:46041-46207	1:1:0	FUN_023949	None	4.79257555952017e-06	0.000967914743969158	-0.110714285714286	6.81179846893828	3.08710838987702	1.14177961510018	10441.6916001923	20623.8859377379	-0.981960736063803	Field_TF_vs_Medium_T5	host
alt_5prime.8059	Acer.contig_12	385239-385298:385466-387410:386900-387410	0:1:1	FUN_002823	None	4.83399947215357e-06	0.000970022560745483	0.535707342023641	1.00153459107202	17.0763181565092	-4.09171279241778	3155.7534965565	6314.02929473169	-1.00057643683442	Field_TF_vs_Medium_T5	host
alt_5prime.78013	Acer.contig_82	163220-163684:163220-164063:165530-165592	1:1:0	FUN_011512	None	5.60420315320886e-06	0.00111741385673917	-0.119142131466931	61.143395866418	13.1343030316371	2.21885703457417	4017.39598237771	1840.48249785828	1.12617663998808	Field_TF_vs_Medium_T5	host
alt_5prime.15930	Acer.contig_15	1676651-1676746:1678077-1678200:1678116-1678200	0:1:1	FUN_003478	None	5.98855689426525e-06	0.00118649231024101	-0.0712308303007878	17.3610604270006	15.0915337219053	0.202115639922133	2093.06582068847	5455.20566368132	-1.38201590704852	Field_TF_vs_Medium_T5	host
alt_5prime.65834	Acer.contig_6	891268-891511:892433-892633:892570-892633	0:1:1	FUN_001608	None	6.81830846605003e-06	0.0013349652807764	-0.0555555555555556	21.5024341500919	11.8577573000705	0.858668813513965	11642.5031774619	24874.2618460299	-1.09525243782432	Field_TF_vs_Medium_T5	host
alt_5prime.48751	Acer.contig_378	93093-93155:93093-93179:93540-93695	1:1:0	FUN_024218	None	6.82323169320931e-06	0.0013349652807764	0.0571212121212121	14.0612973806256	5.24897232933889	1.42162281502985	4619.71560531204	5012.86604573452	-0.117831642298102	Field_TF_vs_Medium_T5	host
alt_5prime.34764	Acer.contig_253	225911-225950:225911-226124:226231-226370	1:1:0	FUN_020750	None	7.09348658256559e-06	0.00136892048424182	-0.21563371905315	82.3321801912675	237.064897676207	-1.5257537231356	3143.87475745352	23462.7758882219	-2.89975805794958	Field_TF_vs_Medium_T5	host
alt_5prime.34765	Acer.contig_253	225911-225950:225911-226151:226231-226370	1:1:0	FUN_020750	None	7.09348658256559e-06	0.00136892048424182	-0.0635264497705322	82.3321801912675	237.064897676207	-1.5257537231356	3143.87475745352	23462.7758882219	-2.89975805794958	Field_TF_vs_Medium_T5	host
alt_5prime.27148	Acer.contig_20	1135119-1135152:1135119-1135319:1135828-1136040	1:1:0	FUN_004367	None	7.12797210999927e-06	0.00136892048424182	-0.0636568292818293	20.8882969743481	11.1990123546472	0.899323368036111	1554.0076137842	1722.88367265474	-0.148831723379439	Field_TF_vs_Medium_T5	host
alt_5prime.64650	Acer.contig_581	32704-32734:32782-32878:32830-32878	0:1:1	FUN_026747	None	7.34865433504872e-06	0.00140269680063637	0.120937395937396	2.45035915429502	1.1771013070935	1.05775473246432	14989.1115279824	41547.1502270891	-1.47083465326556	Field_TF_vs_Medium_T5	host
alt_5prime.10645	Acer.contig_129	242260-242306:242547-242628:242551-242628	0:1:1	FUN_015034	None	7.67982944305245e-06	0.00145702655082009	-0.0527920794915742	74.2301815704251	25.6353901168816	1.5338690450488	7972.7732574546	5918.23655509758	0.429914277024855	Field_TF_vs_Medium_T5	host
alt_5prime.46764	Acer.contig_36	295493-295525:295493-295561:297087-297171	1:1:0	FUN_006648	None	8.06348671511525e-06	0.00152059872367451	0.0582045073570497	37.7710018613912	12.574485965336	1.58677962617303	873.510453353034	625.406579635199	0.482030570744731	Field_TF_vs_Medium_T5	host
alt_5prime.44686	Acer.contig_337	160107-160257:161121-161309:161157-161309	0:1:1	FUN_023304	None	8.68328664638263e-06	0.00162767428250516	-0.0606060606060606	9.36585855480724	7.62513136875275	0.296649057220612	6870.78500666273	15111.5701604787	-1.13710672525927	Field_TF_vs_Medium_T5	host
alt_5prime.24265	Acer.contig_191	49829-49890:51512-51679:51616-51679	0:1:1	FUN_018292	None	8.80135154224249e-06	0.00163998517070452	-0.121746464595403	425.244487660379	478.189364664029	-0.169289508939098	9705.66206677976	24011.371342853	-1.30681926733219	Field_TF_vs_Medium_T5	host
alt_5prime.77184	Acer.contig_8	486715-486860:487026-487731:487661-487731	0:1:1	FUN_002045	None	9.06977231862616e-06	0.00168000090332706	-0.11681521212976	27.6738692971083	82.8226101254238	-1.58150029707933	3211.23884605789	5421.88759754581	-0.755665230561634	Field_TF_vs_Medium_T5	host
alt_5prime.39480	Acer.contig_293	224153-224225:225104-225770:225692-225770	0:1:1	FUN_022001	None	9.76473615421636e-06	0.00179809000336229	-0.0773609551303169	913.008933059619	285.267623982543	1.67831295617245	38583.0171751178	22611.5307318977	0.770907304457165	Field_TF_vs_Medium_T5	host
alt_5prime.30718	Acer.contig_222	370963-371041:370963-373161:373265-373433	1:1:0	FUN_019688	None	1.05272852893856e-05	0.00192717040174811	-0.0674335955624178	72.3216870548969	134.817622129169	-0.898508847631294	3962.48403189874	14129.6356432163	-1.83424723722258	Field_TF_vs_Medium_T5	host
alt_5prime.68804	Acer.contig_66	214006-214218:214006-216347:218231-218336	1:1:0	FUN_010008	None	1.08055610560376e-05	0.00195524441212833	-0.0795278036657347	13.335723634549	13.2593899748845	0.00828170890944557	38958.2810761308	118737.498143751	-1.60777369115795	Field_TF_vs_Medium_T5	host
alt_5prime.68808	Acer.contig_66	214006-214218:214006-216495:218231-218431	1:1:0	FUN_010008	None	1.08055610560376e-05	0.00195524441212833	-0.0993510737628385	13.335723634549	13.2593899748845	0.00828170890944557	38958.2810761308	118737.498143751	-1.60777369115795	Field_TF_vs_Medium_T5	host
alt_5prime.29399	Acer.contig_217	49946-50047:49946-51316:51490-51607	1:1:0	FUN_019479	None	1.12563530169085e-05	0.00202510847609945	-0.254651609058201	0.766558133572835	6.1687955557836	-3.00852172272633	2290.14406653193	3108.6619492229	-0.440855382575213	Field_TF_vs_Medium_T5	host
alt_5prime.460	Acer.contig_1	193022-193077:193302-193357:193311-193357	0:1:1	FUN_000021	None	1.18405800677568e-05	0.00211804296252033	0.14559224053726	14.2647765100627	12.8082659880947	0.155381970426339	552.691735170994	2147.68189512135	-1.95823337963009	Field_TF_vs_Medium_T5	host
alt_5prime.19846	Acer.contig_17	307170-307306:307566-308102:308037-308102	0:1:1	FUN_003754	None	1.25532494920089e-05	0.00223276660282867	-0.0505592866401383	92.6147525785298	60.4404403573263	0.615727846550332	7728.7145502212	8651.71134425134	-0.16275704881572	Field_TF_vs_Medium_T5	host
alt_5prime.53213	Acer.contig_42	1170034-1170087:1170034-1170234:1170396-1170491	1:1:0	FUN_007505	None	1.45262876736219e-05	0.00256910118268395	-0.0541600592715246	72.3130709721271	150.868351848113	-1.06096184804397	11902.811956335	55133.793058322	-2.21163441798196	Field_TF_vs_Medium_T5	host
alt_5prime.53559	Acer.contig_42	1017934-1018001:1018368-1018561:1018420-1018561	0:1:1	FUN_007497	None	1.4625432362747e-05	0.00257210412743502	-0.125	7.40259660713661	3.16540709205174	1.22564036172752	6234.14562547904	10248.2444635715	-0.717113034662061	Field_TF_vs_Medium_T5	host
alt_5prime.77947	Acer.contig_81	82765-82967:83161-84001:83872-84001	0:1:1	FUN_011412	None	1.48156479761186e-05	0.00259100024717551	-0.339821515147507	29.0776051866877	41.894850351951	-0.526864466361669	1746.72197518697	6009.80320565168	-1.78266775633712	Field_TF_vs_Medium_T5	host
alt_5prime.9105	Acer.contig_122	473693-473848:474138-474338:474284-474338	0:1:1	FUN_014515	None	1.4962320914913e-05	0.00260211385511354	-0.0615689865689866	56.3022643026833	13.8701843235373	2.02120598415852	13166.0105027139	9194.39817819393	0.517991202879598	Field_TF_vs_Medium_T5	host
alt_5prime.7157	Acer.contig_116	211637-211699:211843-212043:211922-212043	0:1:1	FUN_014071	None	1.52461620094302e-05	0.0026227703612518	0.232809295967191	4.65588342227286	1.43530969074782	1.69769288060606	5337.25235369562	11458.0147578465	-1.10218797012072	Field_TF_vs_Medium_T5	host
alt_5prime.68701	Acer.contig_66	104520-104741:104520-105154:105415-105606	1:1:0	FUN_009995	None	1.52486648909989e-05	0.0026227703612518	-0.818181818181818	0	3.37371899256451	-Inf	20217.767411469	44386.8166639014	-1.13450755162209	Field_TF_vs_Medium_T5	host
alt_5prime.14484	Acer.contig_144	414597-414670:414765-414836:414768-414836	0:1:1	FUN_015906	None	1.60995704383549e-05	0.00275399427870088	-0.0723945212357961	46.6695189883056	51.0418753741775	-0.129200739534575	7112.49222676981	15304.6769700618	-1.10554551896231	Field_TF_vs_Medium_T5	host
alt_5prime.16454	Acer.contig_155	42856-42960:42856-44264:44412-44451	1:1:0	FUN_016501	None	1.66794161643447e-05	0.00283736040045768	-0.0509229997212294	0.924401351764507	4.65696633487591	-2.33279917838794	28560.8292938532	32140.8781512202	-0.170371476632331	Field_TF_vs_Medium_T5	host
alt_5prime.54279	Acer.contig_434	124154-124254:124154-124354:125427-125643	1:1:0	FUN_025101	None	1.67681981243506e-05	0.00283736040045768	-0.284668324562134	4.80251411937062	12.7489445578692	-1.40851605564319	8639.05267537072	9430.22796634522	-0.12641952625126	Field_TF_vs_Medium_T5	host
alt_5prime.16460	Acer.contig_155	42856-42960:42856-44451:45669-45792	1:1:0	FUN_016501	None	1.70192637394262e-05	0.00286070729212117	-0.46013037008401	50.856048571253	103.368054043311	-1.0232991122655	28560.8292938532	32140.8781512202	-0.170371476632331	Field_TF_vs_Medium_T5	host
alt_5prime.10221	Acer.contig_128	522950-523150:522950-523944:526846-526973	1:1:0	FUN_015000	None	1.70889427429932e-05	0.00286070729212117	-0.128625306559462	0.936886800741371	35.27415874657	-5.23459312124961	1824.89443372982	14946.2283721793	-3.03389655669097	Field_TF_vs_Medium_T5	host
alt_5prime.51419	Acer.contig_4	2622052-2622379:2624589-2624844:2624694-2624844	0:1:1	FUN_001187	None	1.75249642099251e-05	0.002918092976742	-0.225545650347991	36.2256657961461	17.4964279021102	1.04995179624176	32084.4512473987	44021.0669172164	-0.456319803080307	Field_TF_vs_Medium_T5	host
alt_5prime.41214	Acer.contig_30	428039-429044:429996-430652:430555-430652	0:1:1	FUN_005844	None	1.85287537854961e-05	0.00306891062699032	0.11036123473576	104.736487428887	379.401011277886	-1.85695939747571	7705.87229641312	70605.0439537071	-3.19574106925284	Field_TF_vs_Medium_T5	host
alt_5prime.81619	Acer.contig_90	231175-231579:232278-232478:232351-232478	0:1:1	FUN_012184	None	1.90514961583288e-05	0.00313888439863329	-0.0595238095238095	20.1061531522719	7.47557374919251	1.42738086638566	545.148488384029	538.479853763209	0.0177568769238388	Field_TF_vs_Medium_T5	host
alt_5prime.30966	Acer.contig_226	68011-70227:68011-70267:71081-71219	1:1:0	FUN_019803	None	1.91787336475402e-05	0.00314330407383559	0.0982993197278912	2.08998359148575	0.362039237402802	2.52927364716483	3718.76483167703	5698.56253665541	-0.615774527836454	Field_TF_vs_Medium_T5	host
alt_5prime.339	Acer.contig_1	3384346-3386643:3384346-3388184:3389676-3389868	1:1:0	FUN_000313	None	1.95932508672003e-05	0.00317795321419734	-0.170162597023077	1.01698936495614	9.61766468417861	-3.24138203567193	17672.130877815	34172.3624329315	-0.951353980557355	Field_TF_vs_Medium_T5	host
alt_5prime.164	Acer.contig_1	1845330-1845393:1845330-1845506:1846865-1846929	1:1:0	FUN_000167	None	1.96409189313629e-05	0.00317795321419734	0.0586727752335737	41.6120432335284	51.1136565275986	-0.296707672087384	395.884901271747	1293.84925164916	-1.70851658620696	Field_TF_vs_Medium_T5	host
alt_5prime.77466	Acer.contig_8	1780339-1780402:1780491-1780691:1780621-1780691	0:1:1	FUN_30443	None	1.97758242765911e-05	0.00317795321419734	0.05	16.0910138758623	6.20553348469932	1.37462808331658	11301.0409663159	13141.9135488566	-0.217719687917347	Field_TF_vs_Medium_T5	host
alt_5prime.13554	Acer.contig_14	1013160-1013656:1014146-1014679:1014513-1014679	0:1:1	FUN_003250	None	1.97962201881063e-05	0.00317795321419734	0.325520833333333	30.3235014734387	3.48145115865968	3.12267566295126	1296.5367640223	575.191842768098	1.17254799411085	Field_TF_vs_Medium_T5	host
alt_5prime.72681	Acer.contig_70	504973-505029:505153-505256:505213-505256	0:1:1	FUN_30398	None	2.0648112214805e-05	0.003297798493736	-0.054672615198931	15.4975418486525	1.95567908819859	2.98629784002359	4393.78769883726	2213.52856907255	0.989117168799575	Field_TF_vs_Medium_T5	host
alt_5prime.6375	Acer.contig_114	56434-56585:56434-57084:57988-58131	1:1:0	FUN_013914	None	2.15265170192547e-05	0.00342064004452157	-0.528222402597403	2.57753735126521	30.7716201096482	-3.57753516376048	3832.70410968726	14284.115874278	-1.897977212979	Field_TF_vs_Medium_T5	host
alt_5prime.109	Acer.contig_1	926391-926503:926391-926591:927204-927336	1:1:0	FUN_000085	None	2.33612480752265e-05	0.0036934369179136	-0.0909090909090909	46.1275761547542	3.37437568114147	3.77293697773469	2425.01727182266	823.512180730444	1.55813312830806	Field_TF_vs_Medium_T5	host
alt_5prime.34245	Acer.contig_25	1305233-1305371:1305233-1305514:1305818-1305876	1:1:0	FUN_005145	None	2.7348178188058e-05	0.00429314722034001	0.0701454629116071	19.6589476313744	36.1282176600769	-0.877939988557159	3925.61258744948	18433.5260806125	-2.23134235750205	Field_TF_vs_Medium_T5	host
alt_5prime.48045	Acer.contig_37	389627-389705:389627-390128:391541-391608	1:1:0	FUN_006799	None	2.74287453382316e-05	0.00429314722034001	-0.393853377691814	1.02801812968086	6.17845092345779	-2.587379459889	10875.0568592606	14188.2380432181	-0.383672496427499	Field_TF_vs_Medium_T5	host
alt_5prime.69773	Acer.contig_67	146913-147010:146913-147033:147304-147568	1:1:0	FUN_010118	None	2.82862751023183e-05	0.00440534107364663	-0.162565396742727	6.57159211207329	22.1954419731501	-1.75594859456247	3774.18188239098	56658.2011701587	-3.9080489436625	Field_TF_vs_Medium_T5	host
alt_5prime.31623	Acer.contig_23	1447766-1447908:1447766-1448005:1448896-1448974	1:1:0	FUN_004860	None	2.85056780964243e-05	0.00441349308945452	-0.340516332795745	21.2655214432178	5.08303215500887	2.06475496879177	4943.25499447252	3466.20997907054	0.512102274871941	Field_TF_vs_Medium_T5	host
alt_5prime.8384	Acer.contig_120	545101-545196:545101-546068:546145-546231	1:1:0	FUN_014392	None	2.8620594721418e-05	0.00441349308945452	0.212121212121212	26.7671568938922	3.69999832662047	2.85486738613477	3352.50834958809	2288.91909967836	0.550574452538667	Field_TF_vs_Medium_T5	host
alt_5prime.31213	Acer.contig_228	315144-315349:315144-316254:316744-316814	1:1:0	FUN_019924	None	3.02488546316537e-05	0.0046417163989671	-0.0614973262032086	5.60866806712694	9.75853060220638	-0.799005725500448	4183.48524364494	2499.97525384199	0.742791531943315	Field_TF_vs_Medium_T5	host
alt_5prime.4851	Acer.contig_11	1818533-1818845:1818533-1820717:1822631-1822717	1:1:0	FUN_002761	None	3.11523243300416e-05	0.0047570359064762	0.750595238095238	0.17286342873268	11.2579221979493	-6.02516409048845	20090.2818455421	109939.483633737	-2.45213989960024	Field_TF_vs_Medium_T5	host
alt_5prime.28850	Acer.contig_21	1490538-1490567:1491717-1492007:1491983-1492007	0:1:1	FUN_004562	None	3.1666223810789e-05	0.00481203626297543	-0.203406655576011	32.106698559272	41.1033700735922	-0.356382361161363	717.519542724135	2154.57183755035	-1.58631117005935	Field_TF_vs_Medium_T5	host
alt_5prime.3281	Acer.contig_106	292324-292463:292324-292492:292904-293021	1:1:0	FUN_013385	None	3.32637169823125e-05	0.0050303738957213	-0.128588589753675	1.27796545012562	13.3324760585119	-3.38302399876091	2676.95580672307	7774.67219909555	-1.53818852661797	Field_TF_vs_Medium_T5	host
alt_5prime.3943	Acer.contig_108	561554-561669:561554-562028:562678-562772	1:1:0	FUN_013555	None	3.4095646495591e-05	0.00513139479758645	-0.105041308886616	179.363061993359	273.912917535628	-0.610834491695957	5519.6455459239	13937.0656842797	-1.33627931774633	Field_TF_vs_Medium_T5	host
alt_5prime.23621	Acer.contig_19	1018428-1018534:1018428-1018628:1018739-1018939	1:1:0	FUN_004173	None	4.08944916822085e-05	0.0061251730508127	0.41959595959596	2.84682442735697	3.52829827535056	-0.309619008363875	2145.14174297701	32471.5318688488	-3.92003056254691	Field_TF_vs_Medium_T5	host
alt_5prime.29397	Acer.contig_217	49946-50047:49946-50466:51156-51232	1:1:0	FUN_019479	None	4.23295681265534e-05	0.00630723189490278	-0.152169173212033	10.1390543025016	29.404670302369	-1.53612222000248	2290.14406653193	3108.6619492229	-0.440855382575213	Field_TF_vs_Medium_T5	host
alt_5prime.43688	Acer.contig_323	105847-106207:105847-106311:106828-106923	1:1:0	FUN_022906	None	4.25129673468083e-05	0.00630723189490278	0.0909090909090908	24.0968666369178	4.82760730270696	2.31946533089808	4073.59601318518	2317.35893278218	0.813821393679014	Field_TF_vs_Medium_T5	host
alt_5prime.28571	Acer.contig_21	160172-161277:162815-164639:164433-164639	0:1:1	FUN_004448	None	4.28096608715567e-05	0.00632129067888307	-0.962691655284173	0	96.9788588722754	-Inf	650.638309287227	28365.3012365437	-5.44612760502928	Field_TF_vs_Medium_T5	host
alt_5prime.45941	Acer.contig_35	244986-245213:244986-245233:246335-246449	1:1:0	FUN_006502	None	4.30937328381731e-05	0.00633336250124962	0.0555555555555556	9.22230879404543	5.16781275263722	0.835574175610887	2247.01420128825	3247.23084394344	-0.53120070622499	Field_TF_vs_Medium_T5	host
alt_5prime.57154	Acer.contig_477	2102-2216:2102-2302:3320-3518	1:1:0	FUN_025661	None	4.35734993686765e-05	0.00637394777680864	-0.0542903525046382	2.00249832953541	0.592386691726381	1.75718990393965	7876.4221408265	22470.4511097811	-1.51241674751077	Field_TF_vs_Medium_T5	host
alt_5prime.2383	Acer.contig_103	597840-598108:597840-598114:598493-598890	1:1:0	FUN_013166	None	4.59151406996261e-05	0.00668010152716243	-0.230769230769231	13.5956828094849	2.91330451258113	2.22242019707839	1995.631846165	1363.78358648577	0.549230870219068	Field_TF_vs_Medium_T5	host
alt_5prime.61005	Acer.contig_52	120327-120527:120327-122692:122837-122968	1:1:0	FUN_008569	None	4.60932126842284e-05	0.00668010152716243	0.586782407556116	163.206293712221	309.302762007901	-0.922323023520471	29103.7925476718	168206.790471702	-2.53095687835849	Field_TF_vs_Medium_T5	host
alt_5prime.10257	Acer.contig_128	566567-566663:566567-567755:568605-568670	1:1:0	FUN_015004	None	4.73639370752732e-05	0.00683262989034264	-0.308899713171011	96.3735907261125	168.751528041619	-0.808190802074565	5810.31049553589	20609.3024875895	-1.82660851177615	Field_TF_vs_Medium_T5	host
alt_5prime.36957	Acer.contig_27	746569-748132:746569-748208:748630-748774	1:1:0	FUN_005401	None	4.81064716121304e-05	0.00687636980523348	-0.230769230769231	5.26842893719911	27.0763297043243	-2.36158747485674	20179.1081784048	26321.9251074348	-0.383402591839433	Field_TF_vs_Medium_T5	host
alt_5prime.36946	Acer.contig_27	746569-747559:746569-748208:748630-748774	1:1:0	FUN_005401	None	4.81064716121304e-05	0.00687636980523348	0.495823684797392	5.26842893719911	27.0763297043243	-2.36158747485674	20179.1081784048	26321.9251074348	-0.383402591839433	Field_TF_vs_Medium_T5	host
alt_5prime.21537	Acer.contig_18	920261-921230:920261-921916:922406-922474	1:1:0	FUN_003968	None	5.00216535896936e-05	0.00711762656350803	-0.210224749195338	1.59491330785146	15.9751716637206	-3.32428152099215	10403.689462101	22409.4233304847	-1.10701028166535	Field_TF_vs_Medium_T5	host
alt_5prime.84327	Acer.contig_99	663775-663956:663775-663965:664259-664444	1:1:0	FUN_012929	None	5.05249788048667e-05	0.00715671464483053	-0.0608986415882967	20.7938316305271	3.3326244705204	2.64142495992714	9880.65223832906	5564.28991919259	0.828408688303812	Field_TF_vs_Medium_T5	host
alt_5prime.31311	Acer.contig_228	136194-136588:139347-139695:139598-139695	0:1:1	FUN_019909	None	5.34084187659989e-05	0.00747283933937037	-0.686578845532867	22.6210029905441	327.481678155021	-3.85567939006655	5850.5722618482	28912.1356372513	-2.30502552853651	Field_TF_vs_Medium_T5	host
alt_5prime.31309	Acer.contig_228	136194-136588:139347-139695:139562-139695	0:1:1	FUN_019909	None	5.34084187659989e-05	0.00747283933937037	-0.0868345407736441	22.6210029905441	327.481678155021	-3.85567939006655	5850.5722618482	28912.1356372513	-2.30502552853651	Field_TF_vs_Medium_T5	host
alt_5prime.21708	Acer.contig_18	78097-78229:78609-78914:78762-78914	0:1:1	FUN_003881	None	5.34729111940635e-05	0.00747283933937037	0.13100700968348	0.239588202409159	3.93346778639718	-4.03717299345735	523.979610337435	851.943288807077	-0.701246724821246	Field_TF_vs_Medium_T5	host
alt_5prime.27783	Acer.contig_201	259160-261775:262160-262550:262223-262550	0:1:1	FUN_018834	None	5.41846391386436e-05	0.00753864863820488	0.0909090909090909	8.82435484259186	4.07951835517032	1.11309197366162	1270.31089063741	2247.1646798958	-0.822924234575542	Field_TF_vs_Medium_T5	host
alt_5prime.64709	Acer.contig_581	32965-33013:33061-33148:33100-33148	0:1:1	FUN_026747	None	5.61502926860191e-05	0.00777756089488116	0.0844244236156001	6.65728622540808	6.08731278591975	0.129128699181622	14989.1115279824	41547.1502270891	-1.47083465326556	Field_TF_vs_Medium_T5	host
alt_5prime.74712	Acer.contig_74	51014-51118:51014-51339:51763-51907	1:1:0	FUN_010806	None	5.67608500107175e-05	0.00782749624993613	-0.0553063781941644	130.667348434295	19.2061326575342	2.76625972840162	17540.0555825897	5682.38212072655	1.62608556333835	Field_TF_vs_Medium_T5	host
alt_5prime.981	Acer.contig_1	2336208-2336313:2338323-2338430:2338366-2338430	0:1:1	FUN_000214	None	5.84548951013675e-05	0.00802575454497021	0.340615128115128	22.4608038978561	2.91810267939736	2.94430701093735	4766.18868372774	2021.43756042328	1.23745442469992	Field_TF_vs_Medium_T5	host
alt_5prime.12358	Acer.contig_136	344944-345037:344944-345051:345136-345309	1:1:0	FUN_015436	None	6.12375050332847e-05	0.00832448234241212	-0.106651334776335	2.24920659174272	0.660808042607735	1.76711302927104	2014.63630897657	4047.06651819334	-1.00635714096182	Field_TF_vs_Medium_T5	host
alt_5prime.64159	Acer.contig_577	50814-51506:50814-52052:52713-52961	1:1:0	FUN_026713	None	6.12595121890491e-05	0.00832448234241212	-0.0729897327503541	0.116110716545551	1.66395116952304	-3.84104005829847	2846.01568085171	2042.16846166456	0.478841729492963	Field_TF_vs_Medium_T5	host
alt_5prime.33294	Acer.contig_241	36054-37804:36054-38039:38128-38140	1:1:0	FUN_020384	None	6.14284251564401e-05	0.00832448234241212	-0.393097643097643	4.28467601038411	16.0104366697906	-1.90175463366169	1905.33485414154	1056.57727110198	0.85064628690596	Field_TF_vs_Medium_T5	host
alt_5prime.45866	Acer.contig_348	91464-91568:92302-92492:92343-92492	0:1:1	FUN_023581	None	6.36452489234385e-05	0.00858771927715223	-0.0720016939582157	17.3188347121262	8.20797543769937	1.07724354360996	3525.43127982008	4098.59744902046	-0.217330541247858	Field_TF_vs_Medium_T5	host
alt_5prime.74728	Acer.contig_74	72899-72954:72899-72984:74193-74286	1:1:0	FUN_010809	None	6.52861569656604e-05	0.00877132127748083	-0.0681818181818182	11.1915068738426	7.29518640118957	0.617387553815895	10652.9430458854	24795.2777187394	-1.21881333120878	Field_TF_vs_Medium_T5	host
alt_5prime.7175	Acer.contig_116	346100-346132:346329-346530:346475-346530	0:1:1	FUN_014082	None	6.7673537272217e-05	0.00902908829850968	0.0837361116954692	8.73883769003093	29.7354942002823	-1.76667274152673	1885.15011381618	2886.23208852572	-0.614507905554492	Field_TF_vs_Medium_T5	host
alt_5prime.25804	Acer.contig_2	2173475-2174063:2173475-2174843:2175445-2175488	1:1:0	FUN_000585	None	6.77816173699775e-05	0.00902908829850968	-0.551102305348036	0	9.21924509294512	-Inf	1745.04582042059	9610.07396398172	-2.46128261635319	Field_TF_vs_Medium_T5	host
alt_5prime.69330	Acer.contig_66	1030063-1030113:1030063-1030333:1030581-1030650	1:1:0	FUN_010096	None	6.9129517166644e-05	0.00916962036179925	-0.304947754452684	8.14059601136412	64.6284841474335	-2.98896382382294	3967.70124570326	9067.96994599674	-1.1924762097322	Field_TF_vs_Medium_T5	host
alt_5prime.67037	Acer.contig_62	887108-887350:888058-889300:889204-889300	0:1:1	FUN_009658	None	7.39434475763856e-05	0.00976677503346487	-0.575734084615668	6.1096641647764	48.0533148457525	-2.97547096991837	3645.9221545168	8444.36716777839	-1.21170555140251	Field_TF_vs_Medium_T5	host
alt_5prime.21605	Acer.contig_18	1239837-1246262:1239837-1247113:1247645-1247693	1:1:0	FUN_003993	None	7.55119122912706e-05	0.00993203740489889	-0.518625722502422	0.611866757356572	7.85811325143201	-3.68289353514752	1473.49438673892	1835.98187472083	-0.317310251629243	Field_TF_vs_Medium_T5	host
alt_5prime.69030	Acer.contig_66	226411-227359:226411-227387:227889-228017	1:1:0	FUN_010011	None	7.90329002112733e-05	0.0103516565197226	-0.0868613308043182	94.3058741203674	479.548202557982	-2.3462562960013	16814.8652208817	45294.0684090064	-1.42958491610164	Field_TF_vs_Medium_T5	host
alt_5prime.60148	Acer.contig_50	1078922-1079237:1078922-1079552:1079867-1080287	1:1:0	FUN_008430	None	7.96504535064413e-05	0.0103890741523568	-0.0615384615384615	9.43601098116851	17.951165653768	-0.927828525447727	7516.37957773252	109726.694371352	-3.86773281306407	Field_TF_vs_Medium_T5	host
alt_5prime.21545	Acer.contig_18	921160-921916:921160-922131:922406-922474	1:1:0	FUN_003968	None	8.21024466435283e-05	0.0105874113757393	0.290874951289399	3.55851135684288	24.2112011012088	-2.76632890684162	10403.689462101	22409.4233304847	-1.10701028166535	Field_TF_vs_Medium_T5	host
alt_5prime.21538	Acer.contig_18	921160-921230:921160-922131:922406-922474	1:1:0	FUN_003968	None	8.21024466435283e-05	0.0105874113757393	0.158114208176327	3.55851135684288	24.2112011012088	-2.76632890684162	10403.689462101	22409.4233304847	-1.10701028166535	Field_TF_vs_Medium_T5	host
alt_5prime.366	Acer.contig_1	3500218-3500313:3500218-3500334:3501045-3501270	1:1:0	FUN_000331	None	8.21856939785537e-05	0.0105874113757393	0.0823952977433582	244.824091321853	366.868705194725	-0.583518314462464	4928.08689906438	12834.9438090761	-1.38097737883144	Field_TF_vs_Medium_T5	host
alt_5prime.50810	Acer.contig_4	1709525-1709613:1709525-1709637:1711256-1711364	1:1:0	FUN_001105	None	8.76673015992591e-05	0.0112472836445213	-0.069610556876299	31.6670685817793	17.0722605231448	0.891329226365507	440.977316812579	640.155154933632	-0.53771716698073	Field_TF_vs_Medium_T5	host
alt_5prime.255	Acer.contig_1	2589340-2589488:2589340-2589492:2591344-2591475	1:1:0	FUN_000241	None	9.057278113489e-05	0.0115726136352922	-0.105869967587889	55.2568795952902	13.0385625702456	2.08336926504136	44188.9752998342	3057.39020111908	3.85331388291934	Field_TF_vs_Medium_T5	host
alt_5prime.79332	Acer.contig_85	770378-770535:772837-772957:772910-772957	0:1:1	FUN_011813	None	9.16523656432355e-05	0.0116629498133977	0.1	6.8616648959229	4.94257844786756	0.473294806142215	1534.41941137306	3330.10311430339	-1.11787397344049	Field_TF_vs_Medium_T5	host
alt_5prime.46381	Acer.contig_351	155665-156224:156598-156798:156646-156798	0:1:1	FUN_023672	None	9.26806844192551e-05	0.0117460572674509	-0.139065255731922	8.72977050155426	10.6164858587485	-0.282290669421221	7194.6080017189	23566.8904958284	-1.71177342756771	Field_TF_vs_Medium_T5	host
alt_5prime.39946	Acer.contig_3	92231-92384:92231-92491:93052-93196	1:1:0	FUN_000711	None	9.34363147871986e-05	0.0117940741858809	0.0583333333333333	22.3723639705	11.0893291920615	1.01254560883809	2315.37707011206	2491.64085836184	-0.105848972963061	Field_TF_vs_Medium_T5	host
alt_5prime.11933	Acer.contig_133	522772-522830:523384-523472:523434-523472	0:1:1	FUN_015272	None	9.42373539789543e-05	0.0118474141725188	-0.0533333333333333	19.9516234954249	7.78312326675871	1.35808503423492	1301.26936436016	1171.08390099485	0.152075192805926	Field_TF_vs_Medium_T5	host
alt_5prime.52903	Acer.contig_419	60401-60482:60401-60541:60799-60835	1:1:0	FUN_024876	None	0.000103251853989961	0.0129287841492069	-0.158814070680944	110.82244497385	109.176631009682	0.021586017396765	2785.87170667209	4957.40547094824	-0.831456441721201	Field_TF_vs_Medium_T5	host
alt_5prime.6778	Acer.contig_116	43147-43234:43147-43307:43747-43864	1:1:0	FUN_014057	None	0.000104412748075267	0.013021228256961	-0.0511603010083185	230.92301642837	178.431283728735	0.372043395686827	11293.5758668337	23222.0155604589	-1.03999084003979	Field_TF_vs_Medium_T5	host
alt_5prime.55726	Acer.contig_46	483348-483513:483348-483973:484070-484302	1:1:0	FUN_007893	None	0.000104822052158005	0.013021228256961	-0.0512866465581712	114.926334448843	106.409006760966	0.111089148057046	8416.86270529313	15262.2901534506	-0.85861696963385	Field_TF_vs_Medium_T5	host
alt_5prime.67043	Acer.contig_62	984505-984589:985077-985555:985523-985555	0:1:1	FUN_009666	None	0.000106531161054302	0.0131812310895014	-0.18267586856007	9.18015336690701	15.8401984753895	-0.787000251160899	7055.60189545941	6082.29992518475	0.214152201648549	Field_TF_vs_Medium_T5	host
alt_5prime.16399	Acer.contig_154	284177-284201:285497-285614:285546-285614	0:1:1	FUN_016457	None	0.000117442373288368	0.0144740789504688	0.075133437008437	23.6303248272613	5.58929148799271	2.07990214074377	972.076084560287	569.157892324965	0.772240306486285	Field_TF_vs_Medium_T5	host
alt_5prime.79267	Acer.contig_85	295944-296086:297009-297235:297021-297235	0:1:1	FUN_011771	None	0.000119067268786299	0.0146155968379182	-0.0746177028095687	40.5459963082278	36.7386969850056	0.142259004209942	5847.01425791554	10279.349724902	-0.813976987609456	Field_TF_vs_Medium_T5	host
alt_5prime.77679	Acer.contig_80	864143-864211:864143-864337:865112-865160	1:1:0	FUN_011400	None	0.000119524431079321	0.0146155968379182	-0.0753774460188934	18.2309931532354	15.1953909041505	0.26275936697792	2175.42805749192	4454.31581036875	-1.03390454161745	Field_TF_vs_Medium_T5	host
alt_5prime.48665	Acer.contig_375	123673-123789:123673-123978:124882-125032	1:1:0	FUN_024170	None	0.000120246713641969	0.0146467047620553	-0.0898134657784823	3.0039773207127	7.13186490698148	-1.24740545454091	7501.14468093456	6448.83117217772	0.218073068014551	Field_TF_vs_Medium_T5	host
alt_5prime.19042	Acer.contig_167	416548-418895:416548-420995:421111-421321	1:1:0	FUN_017165	None	0.00012392619548407	0.0149794194813859	-0.833333333333333	4.93172893571897	0.182666489279279	4.75480961000854	50203.6536691123	19490.5499846782	1.36501756178694	Field_TF_vs_Medium_T5	host
alt_5prime.1453	Acer.contig_10	1134427-1134549:1134427-1134890:1136322-1136401	1:1:0	FUN_002514	None	0.000123935268517728	0.0149794194813859	-0.112735220504875	79.558450329268	170.639024803227	-1.10086054567941	4608.6639019402	19206.6997804037	-2.05918918252165	Field_TF_vs_Medium_T5	host
alt_5prime.27485	Acer.contig_20	628296-629087:629247-630146:629969-630146	0:1:1	FUN_004313	None	0.00013791925625839	0.0165564185853972	-0.0975275834197544	63.6521505287817	172.519375614497	-1.43847723732324	2498.64688414845	13755.3339918326	-2.46077223481232	Field_TF_vs_Medium_T5	host
alt_5prime.67770	Acer.contig_64	100462-100550:101979-102052:102021-102052	0:1:1	FUN_009809	None	0.000138040673741013	0.0165564185853972	0.264393939393939	13.5215664267401	2.50702670961727	2.431213020838	831.576513604799	495.605680226176	0.746656289862235	Field_TF_vs_Medium_T5	host
alt_5prime.804	Acer.contig_1	1492077-1492738:1495291-1495573:1495472-1495573	0:1:1	FUN_000135	None	0.000141036864433897	0.0168512137566363	0.138211152882206	24.2570421234837	8.2290736539289	1.55960169971727	1367.29537543282	1091.84373352581	0.324558550418208	Field_TF_vs_Medium_T5	host
alt_5prime.84423	Acer.contig_99	531270-531382:531502-531702:531634-531702	0:1:1	FUN_012916	None	0.000144299088150945	0.0171754321501034	0.0823800955379902	19.5489282461008	11.3634981470979	0.78268249168162	2765.87153472937	4033.49825999457	-0.544297483774409	Field_TF_vs_Medium_T5	host
alt_5prime.49559	Acer.contig_385	109881-110013:110176-110472:110377-110472	0:1:1	FUN_024332	None	0.000144919844547564	0.0171839803549884	0.130011474537466	102.915542733368	129.122847337153	-0.32728341700508	2555.57474094477	5627.37088621513	-1.13881326566488	Field_TF_vs_Medium_T5	host
alt_5prime.18203	Acer.contig_16	1678791-1678852:1680591-1680791:1680726-1680791	0:1:1	FUN_003693	None	0.000145913563903366	0.0172365215261546	0.100336902536448	0.890537216417083	5.58535110673771	-2.64890016502787	1351.63981968848	1954.2401628068	-0.531897017155384	Field_TF_vs_Medium_T5	host
alt_5prime.38944	Acer.contig_29	573526-573679:573526-574501:574996-575132	1:1:0	FUN_005697	None	0.000155119513759017	0.0182387464669531	-0.148710793679437	15.8062668356183	42.6272114363284	-1.43127801241425	3398.81427858495	20171.7843813114	-2.56923527338711	Field_TF_vs_Medium_T5	host
alt_5prime.16818	Acer.contig_156	175061-178126:186662-186987:186910-186987	0:1:1	FUN_016553	None	0.000155563036885908	0.0182387464669531	0.235294117647059	18.4221524250753	2.55651071347865	2.84919365726021	19242.0446885582	12938.9854362408	0.572537612144671	Field_TF_vs_Medium_T5	host
alt_5prime.13810	Acer.contig_141	104004-104152:104004-105399:105546-105612	1:1:0	FUN_015740	None	0.000156393564838209	0.0182677020660272	-0.157414657102157	7.29908645465906	51.9426268916048	-2.83113116286086	2758.30220567413	7555.66759304351	-1.45377870227734	Field_TF_vs_Medium_T5	host
alt_5prime.59780	Acer.contig_5	1831852-1831934:1832108-1832362:1832217-1832362	0:1:1	FUN_001446	None	0.000161148063947625	0.0187530817613994	0.0945957418130529	161.84793160182	60.3542151587795	1.42311249026545	2048.22311122285	1391.01990006507	0.558229816094151	Field_TF_vs_Medium_T5	host
alt_5prime.10997	Acer.contig_13	1277966-1278037:1277966-1278631:1279185-1279261	1:1:0	FUN_003079	None	0.000175439797936439	0.0203266668837713	-0.191333840045632	39.3551853202614	33.2641239583565	0.242586693889634	1673.54357066814	3967.91175718568	-1.24547382978669	Field_TF_vs_Medium_T5	host
alt_5prime.42681	Acer.contig_311	213092-213167:213921-214396:214324-214396	0:1:1	FUN_022561	None	0.000175968781162217	0.0203266668837713	0.224360198624905	5.49083261522869	19.372725691569	-1.81893011425753	7732.92259221241	10643.3464893278	-0.460866158844562	Field_TF_vs_Medium_T5	host
alt_5prime.32966	Acer.contig_24	1050694-1050809:1050694-1050844:1051236-1051283	1:1:0	FUN_004962	None	0.000177250389765682	0.0203779792705211	0.0953288398692811	0	2.33989057824533	-Inf	8658.88668294765	17254.0144370075	-0.994678620884109	Field_TF_vs_Medium_T5	host
alt_5prime.66782	Acer.contig_62	484932-484996:484932-485423:485605-485706	1:1:0	FUN_009627	None	0.000178365905958433	0.0203779792705211	0.278283283346825	5.59558607000676	53.3386947372116	-3.25282137172131	93303.9299159889	295916.207567158	-1.6651789631757	Field_TF_vs_Medium_T5	host
alt_5prime.66784	Acer.contig_62	484932-485347:484932-485423:485605-485706	1:1:0	FUN_009627	None	0.000178365905958433	0.0203779792705211	0.241235949852264	5.59558607000676	53.3386947372116	-3.25282137172131	93303.9299159889	295916.207567158	-1.6651789631757	Field_TF_vs_Medium_T5	host
alt_5prime.76053	Acer.contig_78	119329-119879:119329-121202:121883-121956	1:1:0	FUN_011179	None	0.000182794550709908	0.0208080022379017	-0.442823430568179	54.4174946048068	60.573798481799	-0.154623347152657	32268.3662978222	21078.3251476205	0.614360300918978	Field_TF_vs_Medium_T5	host
alt_5prime.34376	Acer.contig_25	489624-490553:491270-491974:491923-491974	0:1:1	FUN_005074	None	0.000186844643016437	0.0211919735687918	-0.0705232312487179	37.4846381717807	11.6836170198301	1.68181250270338	2774.98042381043	2018.60524779353	0.459118784693153	Field_TF_vs_Medium_T5	host
alt_5prime.71579	Acer.contig_7	781789-782394:781789-782427:783188-783250	1:1:0	FUN_001839	None	0.000190085016769204	0.0214816655774121	0.165938426652712	3.31603373798065	8.46658910357211	-1.3523221894085	12577.3124710063	10019.8121422781	0.327968218820358	Field_TF_vs_Medium_T5	host
alt_5prime.71259	Acer.contig_69	725573-725765:726443-726528:726489-726528	0:1:1	FUN_010375	None	0.000195518253422344	0.0220161992990398	-0.0925009967608467	31.6142251231747	12.4520979093967	1.34418503322701	1628.29095143841	1161.98590739679	0.486765939044998	Field_TF_vs_Medium_T5	host
alt_5prime.84226	Acer.contig_99	221271-221452:221271-221471:221562-221636	1:1:0	FUN_012897	None	0.000200960027423314	0.0224528865539349	-0.173425613608502	60.4326428133731	38.4354661872645	0.652889867563761	27750.8382399703	30727.6143406427	-0.147004411896203	Field_TF_vs_Medium_T5	host
alt_5prime.69876	Acer.contig_67	798357-799887:798357-800430:800624-800859	1:1:0	FUN_010193	None	0.00020213331998109	0.0224528865539349	0.0514285714285715	12.1382115662609	4.45627195866961	1.44564668610227	4746.52315266807	15893.639048985	-1.74350646023612	Field_TF_vs_Medium_T5	host
alt_5prime.69888	Acer.contig_67	798357-800430:798357-800537:800624-800859	1:1:0	FUN_010193	None	0.00020213331998109	0.0224528865539349	-0.301471790089033	12.1382115662609	4.45627195866961	1.44564668610227	4746.52315266807	15893.639048985	-1.74350646023612	Field_TF_vs_Medium_T5	host
alt_5prime.34958	Acer.contig_254	187216-187270:187368-187411:187377-187411	0:1:1	FUN_020784	None	0.000202689093472763	0.0224528865539349	0.07	10.3974611899136	6.37126245651528	0.706580126045558	701.106966514207	941.626862537889	-0.42552090769145	Field_TF_vs_Medium_T5	host
alt_5prime.27846	Acer.contig_202	436410-436892:437510-437776:437732-437776	0:1:1	FUN_018892	None	0.000202982586722578	0.0224528865539349	-0.100280431811143	7.45160209110628	126.52860372845	-4.08576911716098	14626.8957436645	86095.8121907117	-2.55731944506055	Field_TF_vs_Medium_T5	host
alt_5prime.62694	Acer.contig_55	860451-860464:860451-860609:861599-861685	1:1:0	FUN_008975	None	0.000208626061716344	0.0229958811125649	0.0625	19.9500718876284	5.79219985370641	1.78421065797774	4451.74675592475	3260.80719211977	0.449142386547889	Field_TF_vs_Medium_T5	host
alt_5prime.8419	Acer.contig_120	93764-94038:95370-95570:95458-95570	0:1:1	FUN_014344	None	0.00021803152418487	0.0239482766073093	-0.0820741758241758	31.6059630919786	23.2166748333389	0.445035417538198	10544.8417677823	21670.9321509859	-1.03922376396957	Field_TF_vs_Medium_T5	host
alt_5prime.19297	Acer.contig_169	491177-491227:491177-491377:491987-492175	1:1:0	FUN_017270	None	0.000225043281671389	0.0246320101029411	-0.0790889154704944	41.3713628019448	12.1910940856026	1.76280487580532	5646.6587534383	3406.12669579854	0.729265347905887	Field_TF_vs_Medium_T5	host
alt_5prime.1290	Acer.contig_10	504685-504878:504685-505549:506158-506297	1:1:0	FUN_002455	None	0.000229304326709645	0.0249241064004123	-0.437964679439334	3272.69658892484	38.7861940924052	6.39879282846958	123267.872987805	3624.33134835768	5.08793817496741	Field_TF_vs_Medium_T5	host
alt_5prime.1276	Acer.contig_10	504685-504806:504685-504878:506158-506297	1:1:0	FUN_002455	None	0.000229304326709645	0.0249241064004123	-0.12582061381357	3272.69658892484	38.7861940924052	6.39879282846958	123267.872987805	3624.33134835768	5.08793817496741	Field_TF_vs_Medium_T5	host
alt_5prime.3184	Acer.contig_106	175241-175401:175241-176613:178770-178855	1:1:0	FUN_013370	None	0.000230851763779572	0.0249396736770196	0.0599392473324729	19.3926891320088	33.6737359541405	-0.796110918812908	4842.54645940628	14842.4298376612	-1.61588949806362	Field_TF_vs_Medium_T5	host
alt_5prime.33347	Acer.contig_241	185415-185441:185415-185556:185711-185918	1:1:0	FUN_020396	None	0.000231040932990534	0.0249396736770196	0.0962816574271683	30.0235849824799	11.7107282058443	1.35826546358698	6606.80268181228	6749.64189000337	-0.0308587023974543	Field_TF_vs_Medium_T5	host
alt_5prime.83897	Acer.contig_98	268777-269507:268777-269924:270715-270914	1:1:0	FUN_012809	None	0.00023938914996513	0.0257520204484826	-0.167263072655464	1.56230439857768	0.611265560992389	1.35380438247563	8090.46738098424	26328.4240241601	-1.70232621291382	Field_TF_vs_Medium_T5	host
alt_5prime.30027	Acer.contig_22	1194458-1194535:1194458-1194594:1195025-1195124	1:1:0	FUN_004703	None	0.000240762451607979	0.0258110540586855	-0.0623925584780007	155.859132664978	12.3438952841337	3.65837305957369	12498.3025513303	2670.37319229425	2.22661888764669	Field_TF_vs_Medium_T5	host
alt_5prime.59746	Acer.contig_5	1678377-1678461:1678755-1680527:1680384-1680527	0:1:1	FUN_001428	None	0.000253486918955104	0.0270199129692848	-0.0545990414602825	46.2284537616914	53.8754332158271	-0.220846456591277	8389.10597909726	24154.6172923505	-1.52571001776605	Field_TF_vs_Medium_T5	host
alt_5prime.25516	Acer.contig_2	904018-904185:904018-904195:904280-904324	1:1:0	FUN_000460	None	0.000253764835579151	0.0270199129692848	0.237878787878788	5.91693081961729	3.22721884953934	0.87455761170584	505.192063000434	704.993260758046	-0.480777493092884	Field_TF_vs_Medium_T5	host
alt_5prime.27671	Acer.contig_200	166118-166598:166118-166957:167156-167338	1:1:0	FUN_018801	None	0.000260861045529248	0.027681336166941	0.0909090909090909	23.2622497850456	3.34375157560739	2.79845106103027	3223.02848024747	1413.63288581673	1.18900942951699	Field_TF_vs_Medium_T5	host
alt_5prime.17676	Acer.contig_16	170974-171050:171497-171697:171501-171697	0:1:1	FUN_003512	None	0.000262719349477525	0.027784346337988	-0.128176501860712	1.81870015058423	2.90539429413732	-0.675826261380385	10167.3431324589	100517.486851568	-3.30543186900754	Field_TF_vs_Medium_T5	host
alt_5prime.58359	Acer.contig_49	1160892-1161233:1162174-1162304:1162261-1162304	0:1:1	FUN_008349	None	0.000264046147626318	0.0278306417686675	0.088920228956929	111.166012389026	28.135587991915	1.98224775059891	1240.20385521184	747.707340972656	0.730031676696175	Field_TF_vs_Medium_T5	host
alt_5prime.65533	Acer.contig_6	1375491-1375691:1375491-1376129:1376935-1377138	1:1:0	FUN_001656	None	0.000266710953012561	0.0280171801110913	0.0819902548725637	5.11204511399466	16.2120075656948	-1.66509028047043	45743.610023684	65169.8398508271	-0.510634223882867	Field_TF_vs_Medium_T5	host
alt_5prime.45668	Acer.contig_346	38510-39034:38510-40878:44008-44068	1:1:0	FUN_023524	None	0.000271059135326435	0.028378712950698	0.101321723839556	50.0375977897552	13.6565895248425	1.87341528732656	17138.1867850879	15859.4374107437	0.111872886278661	Field_TF_vs_Medium_T5	host
alt_5prime.41877	Acer.contig_308	24217-24292:24217-24324:24555-24620	1:1:0	FUN_022434	None	0.000278254941148637	0.0290349755923898	0.059708538587849	13.6354897263073	12.879249494022	0.082317989925115	9605.23055298279	18195.6615035425	-0.921702353109593	Field_TF_vs_Medium_T5	host
alt_5prime.35310	Acer.contig_26	156902-157056:156902-157159:158437-158482	1:1:0	FUN_005192	None	0.000280574833374181	0.0291797826709148	0.2	2.25415035680416	33.956666169945	-3.91303916877393	4735.36892124214	11182.4970227341	-1.23969364213718	Field_TF_vs_Medium_T5	host
alt_5prime.70322	Acer.contig_68	37469-37534:37469-37554:39076-39202	1:1:0	FUN_010218	None	0.000285659295074736	0.0295124705380183	0.0765534304852458	1.61532565750457	16.2182924592741	-3.32772497991092	8530.92011355921	24682.3687849709	-1.53270759881815	Field_TF_vs_Medium_T5	host
alt_5prime.70324	Acer.contig_68	37469-37534:37469-38228:39076-39208	1:1:0	FUN_010218	None	0.000285659295074736	0.0295124705380183	-0.0877878482479721	1.61532565750457	16.2182924592741	-3.32772497991092	8530.92011355921	24682.3687849709	-1.53270759881815	Field_TF_vs_Medium_T5	host
alt_5prime.21201	Acer.contig_177	308543-308612:308728-310070:309911-310070	0:1:1	FUN_017671	None	0.00028731009302374	0.0295853787895236	-0.259313725490196	65.4563871931149	3.96290394907993	4.04590407080635	901.68117887124	252.096230318481	1.83864286277216	Field_TF_vs_Medium_T5	host
alt_5prime.53154	Acer.contig_42	889059-889259:889059-889339:889409-889788	1:1:0	FUN_007485	None	0.000290470690405997	0.0298127688277683	0.115345394736842	25.7986449504453	7.75986588996999	1.73319166710278	902.364276502975	958.352115561945	-0.0868458707691584	Field_TF_vs_Medium_T5	host
alt_5prime.13967	Acer.contig_141	256453-256548:257790-257938:257895-257938	0:1:1	FUN_015751	None	0.00029662702106481	0.0303451381288001	-0.0770041242551144	1.25654423514763	8.72261357314323	-2.79529901673289	5794.41146057209	12370.982098097	-1.09422599744744	Field_TF_vs_Medium_T5	host
alt_5prime.70011	Acer.contig_67	665800-666088:666832-666912:666875-666912	0:1:1	FUN_010178	None	0.00030312690522305	0.0308459839684292	-0.0743249923131019	125.445784030141	205.058758097843	-0.708973377150099	3184.42878051439	9998.53600371175	-1.65068226283653	Field_TF_vs_Medium_T5	host
alt_5prime.17127	Acer.contig_16	14452-14552:14452-14571:15157-15227	1:1:0	FUN_003496	None	0.000303493581084724	0.0308459839684292	-0.0884615384615384	9.67055596304578	6.16597550213494	0.649269675514407	9915.33500206295	15667.2303879111	-0.660016744830381	Field_TF_vs_Medium_T5	host
alt_5prime.49434	Acer.contig_384	79237-79408:79935-80213:80073-80213	0:1:1	FUN_024309	None	0.000307162947663198	0.0311178929244296	0.056139184397163	44.3040450858152	15.3808119797594	1.52630675928511	4461.93284866233	3019.47379233072	0.563371650334973	Field_TF_vs_Medium_T5	host
alt_5prime.76743	Acer.contig_8	820743-820874:820743-821138:821595-821728	1:1:0	FUN_002081	None	0.000316432863556426	0.0319535947121625	0.182539682539682	7.71103703845467	5.34029459834261	0.530005567057474	5382.50111276299	9048.8765166511	-0.74946196965827	Field_TF_vs_Medium_T5	host
alt_5prime.22995	Acer.contig_187	249887-249992:249887-251346:252022-252171	1:1:0	FUN_018130	None	0.000319888814929503	0.0321987120982417	0.076818648968555	21.0965826969668	11.9355649073566	0.821742474304343	19566.1985569098	25385.0667898149	-0.375616568500684	Field_TF_vs_Medium_T5	host
alt_5prime.74772	Acer.contig_74	285311-285414:285311-285419:285899-285999	1:1:0	FUN_010820	None	0.000335712238662356	0.0336831279457897	-0.183740626975641	27.6062368470695	2.34658446573002	3.55635994341572	4765.52795689239	1750.77989079912	1.44463833574317	Field_TF_vs_Medium_T5	host
alt_5prime.56594	Acer.contig_463	105681-105773:105681-105849:106216-106313	1:1:0	FUN_025498	None	0.000338304397631051	0.0338347631419885	0.0533933626279582	61.7894435127433	36.2975797848636	0.767487023524091	1283.02551305869	1436.38829140931	-0.162895939351474	Field_TF_vs_Medium_T5	host
alt_5prime.3499	Acer.contig_106	202890-202977:203400-203535:203479-203535	0:1:1	FUN_013373	None	0.00034303513963696	0.0340981820523715	-0.48695885412045	3.66042456954665	67.3080346047566	-4.20069583027591	5987.81113924114	35324.7136928194	-2.56057724417476	Field_TF_vs_Medium_T5	host
alt_5prime.45912	Acer.contig_35	54394-54485:54394-54487:55264-55336	1:1:0	FUN_006479	None	0.000343116769310536	0.0340981820523715	0.0964989333811501	1.98629783073576	1.99479996247763	-0.00616212039297159	3375.48627813189	14986.7418241899	-2.1505195105963	Field_TF_vs_Medium_T5	host
alt_5prime.8152	Acer.contig_12	1020923-1021129:1021451-1021949:1021802-1021949	0:1:1	FUN_002863	None	0.000356437722376146	0.0352368508936394	-0.174411947836086	0.872764947502255	6.57222143922014	-2.91271602455692	4730.50243385641	10081.2972618306	-1.09161596920331	Field_TF_vs_Medium_T5	host
alt_5prime.50570	Acer.contig_398	10875-11799:12551-12866:12556-12866	0:1:1	FUN_024553	None	0.000356826020102341	0.0352368508936394	-0.130462115261476	7.91957255730567	35.1208031311308	-2.14883136532123	1698.24259621108	3834.77967259983	-1.1751011254995	Field_TF_vs_Medium_T5	host
alt_5prime.71589	Acer.contig_7	936921-936942:936921-937121:937203-937462	1:1:0	FUN_001850	None	0.000362169340206275	0.0356520409616894	-0.556372549019608	10.5417352352227	2.3336431865051	2.17545646781689	334.369883992379	410.628937972712	-0.296390388395883	Field_TF_vs_Medium_T5	host
alt_5prime.33730	Acer.contig_246	127087-127122:127793-128476:128422-128476	0:1:1	FUN_020537	None	0.000368391085772801	0.0360764544459563	-0.101616232112085	182.784186933433	108.997525278554	0.745845885162828	8651.68228968857	8386.22231579547	0.0449596110581023	Field_TF_vs_Medium_T5	host
alt_5prime.32341	Acer.contig_235	360030-360353:360030-361113:361419-361493	1:1:0	FUN_020152	None	0.000369938087054433	0.0360764544459563	-0.0518635242868285	44.2969196556417	99.8037686458654	-1.17188791423787	16495.0916551561	22440.7808304714	-0.444086081343388	Field_TF_vs_Medium_T5	host
alt_5prime.32334	Acer.contig_235	358590-358660:358590-360353:361419-361493	1:1:0	FUN_020152	None	0.000369938087054433	0.0360764544459563	-0.218557210815774	44.2969196556417	99.8037686458654	-1.17188791423787	16495.0916551561	22440.7808304714	-0.444086081343388	Field_TF_vs_Medium_T5	host
alt_5prime.68984	Acer.contig_66	219820-225377:219820-226713:227286-227359	1:1:0	FUN_010011	None	0.000382875043189679	0.0372221128944401	-0.127791342943141	89.1344295049168	431.221980944636	-2.27437601232697	16814.8652208817	45294.0684090064	-1.42958491610164	Field_TF_vs_Medium_T5	host
alt_5prime.47026	Acer.contig_36	1396942-1397067:1396942-1397381:1399281-1399414	1:1:0	FUN_006769	None	0.000390442638392496	0.0378402983041446	-0.0717177250717713	169.641477055731	99.5834694226623	0.768510765600404	6568.93341764142	7237.00375385726	-0.139733377396196	Field_TF_vs_Medium_T5	host
alt_5prime.69805	Acer.contig_67	640770-640796:640770-641259:642065-642104	1:1:0	FUN_010177	None	0.00041391572559013	0.0399781793225786	-0.081095481521827	195.114410647726	336.791015801553	-0.787533318129296	15560.718685793	75089.3993138812	-2.27070055676048	Field_TF_vs_Medium_T5	host
alt_5prime.45416	Acer.contig_340	132073-132117:132303-132465:132373-132465	0:1:1	FUN_023375	None	0.000415055848448698	0.0399781793225786	0.114618099999709	21.9764491748779	13.8912160482876	0.661785403417437	1035.78920323598	1321.7592994958	-0.351729051689208	Field_TF_vs_Medium_T5	host
alt_5prime.17335	Acer.contig_16	441049-441165:441049-441254:441623-441790	1:1:0	FUN_003553	None	0.000436950190716101	0.0419579410128124	-0.0676704942535535	67.1168475409856	28.3834240263227	1.24162631539344	1747.26877637198	1466.08077481916	0.253136958136608	Field_TF_vs_Medium_T5	host
alt_5prime.6764	Acer.contig_116	41516-41549:41516-41569:41751-41887	1:1:0	FUN_014057	None	0.000441481827027634	0.0422634468295812	0.397845851985477	16.5598836123797	108.839557731896	-2.7164385610297	11293.5758668337	23222.0155604589	-1.03999084003979	Field_TF_vs_Medium_T5	host
alt_5prime.83160	Acer.contig_95	779121-779163:779121-779207:779307-779376	1:1:0	FUN_012644	None	0.000459162494285015	0.0438220204911528	0.0606060606060606	22.7664352693683	12.9035848991426	0.819136480675568	947.802858346784	1074.52840764147	-0.18104470733407	Field_TF_vs_Medium_T5	host
alt_5prime.22068	Acer.contig_18	1265713-1266159:1266757-1268135:1267607-1268135	0:1:1	FUN_003996	None	0.000468421488843074	0.0444794283086975	-0.0722754467421644	226.362848664185	91.6603957104665	1.304266779099	30885.4469345101	29476.8436527681	0.0673451571290471	Field_TF_vs_Medium_T5	host
alt_5prime.50218	Acer.contig_388	37783-38041:37783-38724:39121-39205	1:1:0	FUN_024391	None	0.000468892516671038	0.0444794283086975	-0.128617305448494	383.982588792894	886.53303574043	-1.2071334974313	41863.4467662039	162734.848747442	-1.95876022527654	Field_TF_vs_Medium_T5	host
alt_5prime.40470	Acer.contig_3	1041996-1042187:1042258-1042356:1042293-1042356	0:1:1	FUN_30127	None	0.000471795389547891	0.0446195857232845	-0.0952380952380952	33.0470665723178	5.66742073818982	2.54375800199719	7211.41530113178	3173.9491994678	1.184003390982	Field_TF_vs_Medium_T5	host
alt_5prime.62973	Acer.contig_559	12279-12525:13163-14030:13876-14030	0:1:1	FUN_026575	None	0.00047536006380855	0.0447955687216494	-0.0640265298567316	71.0867765319784	96.3975472119204	-0.439415221676381	11263.0673129184	32469.9871308617	-1.52750703740571	Field_TF_vs_Medium_T5	host
alt_5prime.29561	Acer.contig_217	101720-101976:102533-103216:102822-103216	0:1:1	FUN_019485	None	0.000476518156922734	0.0447955687216494	0.0572587033785315	0.239588202409159	4.4436854306097	-4.21312791659577	3438.90261324665	6390.10562139306	-0.893891516960995	Field_TF_vs_Medium_T5	host
alt_5prime.48846	Acer.contig_38	247645-249460:247645-250459:250782-250860	1:1:0	FUN_006927	None	0.000483482423285886	0.0453141729896448	-0.0565006545598508	147.85037810369	232.64028412049	-0.653963003390786	12872.8887567315	43713.6878640577	-1.7637492551865	Field_TF_vs_Medium_T5	host
alt_5prime.78380	Acer.contig_82	409081-409119:409511-409834:409767-409834	0:1:1	FUN_011540	None	0.000485880608646072	0.0454030046956915	-0.116351495548607	3.25287166334524	49.7133808990143	-3.93384841169673	4051.98922381279	15881.6313710222	-1.97065687218474	Field_TF_vs_Medium_T5	host
alt_5prime.32421	Acer.contig_236	61116-61183:61659-61890:61664-61890	0:1:1	FUN_020158	None	0.000489985549720795	0.0456503203823207	0.0739686705315236	20.125340597596	15.9898015789164	0.33186116314325	1000.18173491663	1531.95678078444	-0.615113432611777	Field_TF_vs_Medium_T5	host
alt_5prime.8560	Acer.contig_121	505121-505289:505121-505807:506421-506508	1:1:0	FUN_014460	None	0.000495916577087252	0.0460657938550129	0.0985678763654821	289.63818852255	310.316347332803	-0.09948786648234	10319.025813785	19173.2268806409	-0.893786388047982	Field_TF_vs_Medium_T5	host
alt_5prime.51880	Acer.contig_401	141362-143077:141362-144467:146078-146130	1:1:0	FUN_024613	None	0.000498824573233692	0.0461988297056434	-0.0830444367407836	0.767239274037113	4.98431319640086	-2.69964624785474	5418.87162201287	8412.94791885328	-0.634618944394051	Field_TF_vs_Medium_T5	host
alt_5prime.36948	Acer.contig_27	746569-747559:746569-748208:748700-748774	1:1:0	FUN_005401	None	0.000503144472507988	0.0463921734353106	0.372468552790338	10.4348308875123	43.1731606213539	-2.04872749390993	20179.1081784048	26321.9251074348	-0.383402591839433	Field_TF_vs_Medium_T5	host
alt_5prime.53773	Acer.contig_43	47385-47501:47385-48287:48435-48589	1:1:0	FUN_007520	None	0.000503876148990723	0.0463921734353106	-0.136080923292401	29.0135271961716	24.78315811917	0.227365653811981	4025.5702843278	7743.42265604878	-0.943778212547127	Field_TF_vs_Medium_T5	host
alt_5prime.4187	Acer.contig_109	265398-265534:265924-266124:265998-266124	0:1:1	FUN_013608	None	0.000511828754238386	0.0469117310799563	-0.118518518518519	18.7823281247146	10.5859082048745	0.827230851473268	6431.61693128483	8706.37355781041	-0.436890440285213	Field_TF_vs_Medium_T5	host
alt_5prime.45995	Acer.contig_35	539032-539236:539032-539265:539914-540051	1:1:0	FUN_006531	None	0.000512516356674708	0.0469117310799563	-0.0555356855416138	59.8647441854903	37.0122537976252	0.69370362589775	17984.3561180455	23277.2001326918	-0.372175027466518	Field_TF_vs_Medium_T5	host
alt_5prime.44028	Acer.contig_33	598993-599068:598993-599153:599239-599342	1:1:0	FUN_006297	None	0.000517912470014648	0.0472674401205205	-0.0620088882891302	40.1389973974508	7.32535432012468	2.45403413306649	2681.09309803266	1015.60627446057	1.40048010304204	Field_TF_vs_Medium_T5	host
alt_5prime.22386	Acer.contig_180	365967-366028:366605-366805:366709-366805	0:1:1	FUN_017805	None	0.000538937196865374	0.0490248205474004	-0.121284199321542	6.77314762186347	22.8884209639303	-1.75671959208284	15994.5413973645	24789.1959653611	-0.632131851090538	Field_TF_vs_Medium_T5	host
alt_5prime.75960	Acer.contig_77	257047-257150:257217-257414:257255-257414	0:1:1	FUN_011075	None	0.000540300379787029	0.0490248205474004	-0.133333333333333	11.8532155982724	5.79673429961838	1.03196622902942	7842.21512075929	9742.2315937411	-0.312991062400675	Field_TF_vs_Medium_T5	host
alt_5prime.13480	Acer.contig_14	371966-372153:372921-373428:373219-373428	0:1:1	FUN_003183	None	0.000544643015652602	0.0492760259017024	-0.147622854804382	56.1204185502807	52.0549817012599	0.10848953158337	4259.44210734267	16786.1030070356	-1.97853095215846	Field_TF_vs_Medium_T5	host
alt_5prime.14211	Acer.contig_143	179483-179572:179975-180690:180553-180690	0:1:1	FUN_015850	None	0.000548519000354686	0.0494836852654268	-0.150823026655619	40.8204550393256	39.6705681364548	0.041223205681554	760.269460249447	1453.79255422375	-0.935238676894883	Field_TF_vs_Medium_T5	host
exon_skip.14760	Acer.contig_13	304710-304884:305167-305188:306103-306189	0:1:0	FUN_002976	None	0	0	-0.179584304584305	30.6317899391917	4.84750921935847	2.65971412462405	8617.01612703257	19359.6527103987	-1.16779278353047	Field_TF_vs_Medium_T5	host
exon_skip.84468	Acer.contig_5	966681-969175:969479-971267:971674-971764	0:1:0	FUN_001346	None	0	0	-0.708333333333333	8.08287556064005	1.10764254599129	2.8673762612427	12909.6174877346	30822.484979224	-1.25553692572415	Field_TF_vs_Medium_T5	host
exon_skip.99939	Acer.contig_66	87460-87526:88770-88822:89377-89408	0:1:0	FUN_009995	None	0	0	0.2	13.8235502837121	3.87228560776686	1.83587091837244	20217.767411469	44386.8166639014	-1.13450755162209	Field_TF_vs_Medium_T5	host
exon_skip.20970	Acer.contig_15	312247-312409:315108-315276:317317-317438	0:1:0	FUN_003363	None	0	0	0.0504545454545454	28.9778689693303	12.8772310484392	1.17012909458936	2437.34992290153	8058.90249302155	-1.72526998848832	Field_TF_vs_Medium_T5	host
exon_skip.1578	Acer.contig_10	504116-504251:504685-505549:506158-506297	0:1:0	FUN_002455	None	0	0	-0.0584617794486215	51.8386996496929	30.9913526911747	0.742163803175578	123267.872987805	3624.33134835768	5.08793817496741	Field_TF_vs_Medium_T5	host
exon_skip.14255	Acer.contig_128	530448-530655:530942-531055:532682-532855	0:1:0	FUN_015001	None	0	0	-0.212567440943989	4.59182467560951	0.0979145691628182	5.55140020697839	3549.19328005399	17837.4583508303	-2.32934701395736	Field_TF_vs_Medium_T5	host
exon_skip.29607	Acer.contig_179	8139-8182:10915-10975:28153-28458	0:1:0	FUN_017744	None	0	0	-0.0593245062413652	54.7662202594717	13.4515653694132	2.02551224476487	376.695315799863	527.044904493768	-0.484527791942535	Field_TF_vs_Medium_T5	host
exon_skip.22387	Acer.contig_155	42856-42960:43283-44264:45669-45792	0:1:0	FUN_016501	None	0	0	-0.22069668807118	205.418027981046	52.7752869325334	1.96062837914895	28560.8292938532	32140.8781512202	-0.170371476632331	Field_TF_vs_Medium_T5	host
exon_skip.22390	Acer.contig_155	42856-42960:43283-44451:45669-45792	0:1:0	FUN_016501	None	0	0	-0.22069668807118	205.418027981046	52.7752869325334	1.96062837914895	28560.8292938532	32140.8781512202	-0.170371476632331	Field_TF_vs_Medium_T5	host
exon_skip.66975	Acer.contig_37	864133-864250:864692-864789:865071-865130	0:1:0	FUN_006844	None	0	0	-0.0832189239332096	16.2077083566082	2.70419385435472	2.58340963717831	1564.79569951673	43352.2651959082	-4.79206116196197	Field_TF_vs_Medium_T5	host
exon_skip.20507	Acer.contig_148	417900-418085:419087-419201:432868-432949	0:1:0	FUN_016135	None	0	0	-0.312820512820513	22.3382913527842	6.26594948146432	1.83391379556216	2576.51518108796	24157.6574674802	-3.22898756729506	Field_TF_vs_Medium_T5	host
exon_skip.44002	Acer.contig_23	1594412-1594560:1594724-1594763:1595408-1595613	0:1:0	FUN_004863	None	0	0	-0.172438330170778	32.7799400065105	4.56484005867147	2.8441769964903	21861.7688763704	43333.7063658119	-0.987079499851895	Field_TF_vs_Medium_T5	host
exon_skip.22397	Acer.contig_155	42862-42960:43502-44264:45669-45792	0:1:0	FUN_016501	None	0	0	-0.461190067507022	205.418027981046	52.7752869325334	1.96062837914895	28560.8292938532	32140.8781512202	-0.170371476632331	Field_TF_vs_Medium_T5	host
exon_skip.22400	Acer.contig_155	42856-42960:43502-44451:45669-45792	0:1:0	FUN_016501	None	0	0	-0.513675791599982	205.418027981046	52.7752869325334	1.96062837914895	28560.8292938532	32140.8781512202	-0.170371476632331	Field_TF_vs_Medium_T5	host
exon_skip.22402	Acer.contig_155	42856-42960:43502-44491:45669-45792	0:1:0	FUN_016501	None	0	0	-0.513675791599982	205.418027981046	52.7752869325334	1.96062837914895	28560.8292938532	32140.8781512202	-0.170371476632331	Field_TF_vs_Medium_T5	host
exon_skip.22392	Acer.contig_155	42856-42960:43283-44491:45669-45792	0:1:0	FUN_016501	None	0	0	-0.22069668807118	205.418027981046	52.7752869325334	1.96062837914895	28560.8292938532	32140.8781512202	-0.170371476632331	Field_TF_vs_Medium_T5	host
exon_skip.66978	Acer.contig_37	864692-864789:865071-865130:865739-865836	0:1:0	FUN_006844	None	0	0	0.381884057971014	16.7977670172224	1.72092679237431	3.2870118314702	1564.79569951673	43352.2651959082	-4.79206116196197	Field_TF_vs_Medium_T5	host
exon_skip.110638	Acer.contig_78	119329-119879:120590-121202:121883-121956	0:1:0	FUN_011179	None	0	0	-0.237708264771571	181.064608526042	28.1889864513011	2.68330106885312	32268.3662978222	21078.3251476205	0.614360300918978	Field_TF_vs_Medium_T5	host
exon_skip.21017	Acer.contig_15	685316-685516:686665-686875:688380-688722	0:1:0	FUN_003395	None	0	0	0.0506571049472421	51.7560829042847	20.7750507089878	1.31687643443939	4030.14171136658	23306.1661076792	-2.5318092248553	Field_TF_vs_Medium_T5	host
exon_skip.47214	Acer.contig_249	209293-210027:215576-215868:218197-218544	0:1:0	FUN_020649	None	0	0	0.0563809553504614	119.202361391565	7.37158438508138	4.01529427242097	116228.758368763	136354.623371384	-0.230396540948384	Field_TF_vs_Medium_T5	host
exon_skip.41181	Acer.contig_217	49946-50047:51156-51311:51490-51607	0:1:0	FUN_019479	None	0	0	-0.0738731400021723	65.9830019604899	16.3969293446641	2.00866874977374	2290.14406653193	3108.6619492229	-0.440855382575213	Field_TF_vs_Medium_T5	host
exon_skip.45069	Acer.contig_235	358590-358660:359680-360353:361419-361493	0:1:0	FUN_020152	None	0	0	-0.101440372142845	272.669785093244	173.062300381548	0.65586335760746	16495.0916551561	22440.7808304714	-0.444086081343388	Field_TF_vs_Medium_T5	host
exon_skip.85040	Acer.contig_5	1948964-1949091:1949581-1949630:1950299-1950398	0:1:0	FUN_001461	None	0	0	-0.0595432726387515	3.085959456738	1.01058203218804	1.61053267328081	3827.65187903668	123272.551572948	-5.00924816405951	Field_TF_vs_Medium_T5	host
exon_skip.15666	Acer.contig_130	158028-158097:158565-158610:160669-160786	0:1:0	FUN_015079	None	0	0	-0.0560632586367881	42.1409950094076	15.6362624134116	1.43032867688602	34779.755350894	95643.5706897294	-1.45942020719718	Field_TF_vs_Medium_T5	host
exon_skip.60589	Acer.contig_324	212243-212350:212948-213514:214060-214139	0:1:0	FUN_022945	None	1.11022302462516e-16	1.89362928629769e-13	-0.0860215053763441	44.6432595474009	6.57989513129301	2.76230587085242	3206.52538014911	2312.68668897973	0.471440996145647	Field_TF_vs_Medium_T5	host
exon_skip.60591	Acer.contig_324	212243-212350:213440-213514:214060-214139	0:1:0	FUN_022945	None	1.11022302462516e-16	1.89362928629769e-13	-0.109077380952381	44.6432595474009	6.57989513129301	2.76230587085242	3206.52538014911	2312.68668897973	0.471440996145647	Field_TF_vs_Medium_T5	host
exon_skip.36625	Acer.contig_2	1792978-1793101:1794916-1795093:1795607-1795695	0:1:0	FUN_000549	None	1.11022302462516e-16	1.89362928629769e-13	-0.119642477747538	9.06130668349628	0	Inf	1449.57349069249	1299.64680400007	0.157508871929291	Field_TF_vs_Medium_T5	host
exon_skip.30275	Acer.contig_18	288571-288586:289622-289703:290362-290602	0:1:0	FUN_003904	None	2.22044604925031e-16	3.65199933785984e-13	-0.537076167076167	37.5424007541531	4.06737694953382	3.20635030452298	664.277777067657	455.679900584103	0.543765914241781	Field_TF_vs_Medium_T5	host
exon_skip.44282	Acer.contig_230	287073-287136:288175-288300:289398-289564	0:1:0	FUN_020002	None	4.44089209850063e-16	7.05213665241899e-13	-0.0714285714285714	19.1752898983188	7.22080226249552	1.40901734821397	8602.07496309496	45500.7366874056	-2.40313329483117	Field_TF_vs_Medium_T5	host
exon_skip.66578	Acer.contig_369	62998-63089:63353-63462:64394-64410	0:1:0	FUN_024033	None	1.33226762955019e-15	2.04511962920151e-12	-0.0762463343108504	98.1322761814996	8.79588756475946	3.4798266560132	7045.46495016533	8097.64070211972	-0.200806713860496	Field_TF_vs_Medium_T5	host
exon_skip.64505	Acer.contig_354	191091-191260:191571-191651:192438-192571	0:1:0	FUN_023749	None	1.4432899320127e-15	2.14407703061448e-12	-0.331047733962154	0	9.765600981696	-Inf	2737.15527854595	4879.90907426237	-0.834176985807099	Field_TF_vs_Medium_T5	host
exon_skip.89270	Acer.contig_55	781886-782497:784116-784674:788700-788724	0:1:0	FUN_008966	None	1.66533453693773e-15	2.32399957863808e-12	-0.123333333333333	56.4385723766845	9.5955452438975	2.55624480362359	1447.70521876526	4892.03288309881	-1.75666623009517	Field_TF_vs_Medium_T5	host
exon_skip.89268	Acer.contig_55	781886-782497:783367-784674:788700-788724	0:1:0	FUN_008966	None	1.66533453693773e-15	2.32399957863808e-12	-0.0592941176470588	56.4385723766845	9.5955452438975	2.55624480362359	1447.70521876526	4892.03288309881	-1.75666623009517	Field_TF_vs_Medium_T5	host
exon_skip.52968	Acer.contig_282	131576-131651:131998-132050:134755-134899	0:1:0	FUN_021694	None	1.88737914186277e-15	2.55639953650189e-12	-0.108345358345358	51.3478642418854	9.92257683079682	2.37151753726292	13602.3848133019	21220.5522791865	-0.641602592325624	Field_TF_vs_Medium_T5	host
exon_skip.13501	Acer.contig_128	40692-40892:41439-43298:44272-44436	0:1:0	FUN_014948	None	2.66453525910038e-15	3.50591936434544e-12	-0.3	10.4444548038087	1.44083003895485	2.85776511667004	8722.54258006495	36565.0600167873	-2.0676450897976	Field_TF_vs_Medium_T5	host
exon_skip.6468	Acer.contig_11	1049194-1049283:1049715-1049852:1050059-1050152	0:1:0	FUN_002704	None	3.44169137633799e-15	4.40268809064214e-12	0.0773264709871113	48.3521459965941	42.3570849294255	0.190976617191825	5344.5381787537	14229.839258569	-1.41278216990892	Field_TF_vs_Medium_T5	host
exon_skip.3860	Acer.contig_105	125736-126751:127318-129555:130109-130242	0:1:0	FUN_013268	None	3.88578058618805e-15	4.4736991888783e-12	-0.112454212454212	13.8442151135403	9.58018515373966	0.531157819672945	4622.91662020382	16316.1779613522	-1.81942790067311	Field_TF_vs_Medium_T5	host
exon_skip.3897	Acer.contig_105	125736-126751:129555-129709:130109-130242	0:1:0	FUN_013268	None	3.88578058618805e-15	4.4736991888783e-12	-0.0969387755102041	13.8442151135403	9.58018515373966	0.531157819672945	4622.91662020382	16316.1779613522	-1.81942790067311	Field_TF_vs_Medium_T5	host
exon_skip.3884	Acer.contig_105	125736-126751:129376-129555:130109-130242	0:1:0	FUN_013268	None	3.88578058618805e-15	4.4736991888783e-12	-0.112454212454212	13.8442151135403	9.58018515373966	0.531157819672945	4622.91662020382	16316.1779613522	-1.81942790067311	Field_TF_vs_Medium_T5	host
exon_skip.3854	Acer.contig_105	125736-126751:127318-127515:130109-130242	0:1:0	FUN_013268	None	3.88578058618805e-15	4.4736991888783e-12	-0.0591836734693878	13.8442151135403	9.58018515373966	0.531157819672945	4622.91662020382	16316.1779613522	-1.81942790067311	Field_TF_vs_Medium_T5	host
exon_skip.100922	Acer.contig_66	500343-500375:500665-500755:501753-501851	0:1:0	FUN_010040	None	4.77395900588817e-15	5.36220390583322e-12	0.138708207963537	9.35771105579425	2.66985957949203	1.80939181656993	2654.30242658767	6510.84785262328	-1.29451266736265	Field_TF_vs_Medium_T5	host
exon_skip.111955	Acer.contig_8	818139-818339:818716-819315:819767-819855	0:1:0	FUN_002081	None	7.105427357601e-15	7.43679865164185e-12	-0.321687610571073	48.3647360747024	32.7376089313104	0.563006571145583	5382.50111276299	9048.8765166511	-0.74946196965827	Field_TF_vs_Medium_T5	host
exon_skip.111962	Acer.contig_8	818139-818339:818969-819128:819767-819855	0:1:0	FUN_002081	None	7.105427357601e-15	7.43679865164185e-12	-0.0703423724388367	48.3647360747024	32.7376089313104	0.563006571145583	5382.50111276299	9048.8765166511	-0.74946196965827	Field_TF_vs_Medium_T5	host
exon_skip.111963	Acer.contig_8	818139-818339:818969-819315:819767-819855	0:1:0	FUN_002081	None	7.105427357601e-15	7.43679865164185e-12	-0.0703423724388367	48.3647360747024	32.7376089313104	0.563006571145583	5382.50111276299	9048.8765166511	-0.74946196965827	Field_TF_vs_Medium_T5	host
exon_skip.78397	Acer.contig_46	322215-322430:329866-329940:330512-330767	0:1:0	FUN_007874	None	1.27675647831893e-14	1.30660420754541e-11	0.0601960784313725	9.487775398918	4.47167373848046	1.08525492748437	10882.9524113245	37210.2563516786	-1.77363033448813	Field_TF_vs_Medium_T5	host
exon_skip.118658	Acer.contig_91	149017-149356:150007-150043:150465-152522	0:1:0	FUN_012256	None	1.68753899743024e-14	1.68944665020994e-11	-0.0742857142857143	25.6285112056928	6.76183868404432	1.92226216934837	5315.45723988463	8016.3897994723	-0.592758862862265	Field_TF_vs_Medium_T5	host
exon_skip.111321	Acer.contig_79	611840-612087:612415-613695:620179-621224	0:1:0	FUN_011293	None	2.58681964737661e-14	2.38256436801976e-11	-0.166666666666667	25.437600681062	2.5554074326376	3.3153373624706	22666.1198195436	36815.5594767762	-0.699778186623533	Field_TF_vs_Medium_T5	host
exon_skip.111325	Acer.contig_79	611840-612087:612415-616203:620179-621224	0:1:0	FUN_011293	None	2.58681964737661e-14	2.38256436801976e-11	-0.166666666666667	25.437600681062	2.5554074326376	3.3153373624706	22666.1198195436	36815.5594767762	-0.699778186623533	Field_TF_vs_Medium_T5	host
exon_skip.111328	Acer.contig_79	611887-612087:616080-616203:620179-620292	0:1:0	FUN_011293	None	2.58681964737661e-14	2.38256436801976e-11	-0.146666666666667	25.437600681062	2.5554074326376	3.3153373624706	22666.1198195436	36815.5594767762	-0.699778186623533	Field_TF_vs_Medium_T5	host
exon_skip.111330	Acer.contig_79	611840-612087:616080-616503:620179-621224	0:1:0	FUN_011293	None	2.58681964737661e-14	2.38256436801976e-11	-0.166666666666667	25.437600681062	2.5554074326376	3.3153373624706	22666.1198195436	36815.5594767762	-0.699778186623533	Field_TF_vs_Medium_T5	host
exon_skip.100839	Acer.contig_66	428022-428209:428398-428490:429560-429621	0:1:0	FUN_010028	None	3.05311331771918e-14	2.72354873696547e-11	0.0556050579141711	39.7242887855232	23.5299108390599	0.755525536300189	12382.3724085706	37716.5902882908	-1.60691150211367	Field_TF_vs_Medium_T5	host
exon_skip.110637	Acer.contig_78	119329-119879:120590-121193:121883-121956	0:1:0	FUN_011179	None	3.07531777821168e-14	2.72354873696547e-11	-0.131618790191995	0	3.90549216171838	-Inf	32268.3662978222	21078.3251476205	0.614360300918978	Field_TF_vs_Medium_T5	host
exon_skip.714	Acer.contig_1	717662-717796:718449-718497:720401-720459	0:1:0	FUN_000069	None	4.35207425653061e-14	3.78154195588203e-11	-0.0749531606386445	36.2237642690311	10.1031242486079	1.84213497972804	5783.52023979874	7299.98432339194	-0.335945484420803	Field_TF_vs_Medium_T5	host
exon_skip.32315	Acer.contig_188	459930-459954:462954-463375:466392-466434	0:1:0	FUN_018193	None	4.76285677564192e-14	4.06183481910855e-11	-0.0554556148502372	58.8461168392847	6.14793727685502	3.25877286587823	11479.9558379427	8423.24173270717	0.446669617441263	Field_TF_vs_Medium_T5	host
exon_skip.48049	Acer.contig_25	1405003-1405090:1405721-1405805:1405978-1406277	0:1:0	FUN_005154	None	8.43769498715119e-14	7.06495871905976e-11	0.0795215912451937	13.95654105494	5.01933100963118	1.47537443716245	1824.44858317406	5238.25584349038	-1.5216260312908	Field_TF_vs_Medium_T5	host
exon_skip.119793	Acer.contig_94	300314-300468:301219-301305:302985-303150	0:1:0	FUN_012529	None	1.84741111297626e-13	1.51923172454969e-10	-0.533551091491413	6.88057318216476	21.6678416016882	-1.6549547915128	7575.18897027638	6368.2529801133	0.250384230064428	Field_TF_vs_Medium_T5	host
exon_skip.101874	Acer.contig_67	741024-741084:741686-741742:741814-741876	0:1:0	FUN_010185	None	2.01949568179316e-13	1.63161079189366e-10	0.125939566109845	47.4470505464241	11.9460537937693	1.98978428425785	2120.25849884916	3910.07039650665	-0.88295441509606	Field_TF_vs_Medium_T5	host
exon_skip.81766	Acer.contig_483	21207-21407:22910-22982:24309-24584	0:1:0	FUN_025735	None	2.08277839419679e-13	1.65372604499225e-10	-0.127894327894328	12.9231563053839	2.21179351052366	2.54666986244608	5566.20784411998	9275.94075834005	-0.736798825701486	Field_TF_vs_Medium_T5	host
exon_skip.1120	Acer.contig_1	2285316-2285446:2286018-2286525:2288494-2288555	0:1:0	FUN_000210	None	5.87752069236558e-13	4.43723906434131e-10	-0.166666666666667	13.6453031860624	2.55704606969704	2.41585439169926	7571.54589600891	7721.41504843366	-0.0282773762093385	Field_TF_vs_Medium_T5	host
exon_skip.1118	Acer.contig_1	2285316-2285446:2286018-2286206:2288494-2288555	0:1:0	FUN_000210	None	5.87752069236558e-13	4.43723906434131e-10	-0.307070707070707	13.6453031860624	2.55704606969704	2.41585439169926	7571.54589600891	7721.41504843366	-0.0282773762093385	Field_TF_vs_Medium_T5	host
exon_skip.1122	Acer.contig_1	2285316-2285446:2286018-2287714:2288494-2288555	0:1:0	FUN_000210	None	5.87752069236558e-13	4.43723906434131e-10	-0.353146853146853	13.6453031860624	2.55704606969704	2.41585439169926	7571.54589600891	7721.41504843366	-0.0282773762093385	Field_TF_vs_Medium_T5	host
exon_skip.64671	Acer.contig_356	127030-127143:127456-127672:128387-128562	0:1:0	FUN_023787	None	1.02229336107484e-12	7.59333126842237e-10	-0.110083725044082	416.448508125972	148.248134558818	1.4901241731352	7274.51455508826	5905.55504808581	0.300778315680358	Field_TF_vs_Medium_T5	host
exon_skip.36902	Acer.contig_2	2555676-2555786:2556676-2556762:2557672-2557808	0:1:0	FUN_000623	None	1.09356967925578e-12	7.99382077287097e-10	-0.104272742346372	16.1899348168375	12.9819778376217	0.318586978768413	2462.79935182447	21827.9597642656	-3.14780629040847	Field_TF_vs_Medium_T5	host
exon_skip.87912	Acer.contig_53	845324-845680:850423-851096:852217-852338	0:1:0	FUN_008749	None	1.23900889548167e-12	8.91544338355032e-10	-0.201828997969594	146.797094458814	66.3871948124288	1.14484651608107	5218.74552991533	7600.41781155771	-0.542375672088825	Field_TF_vs_Medium_T5	host
exon_skip.52589	Acer.contig_281	234477-234586:235006-235046:236006-236098	0:1:0	FUN_021676	None	1.41742173553894e-12	1.00423239638522e-09	-0.164948406800016	0.526713426373591	4.35954822998212	-3.04908849896079	3932.40500723023	2118.25150978099	0.892538018392349	Field_TF_vs_Medium_T5	host
exon_skip.26319	Acer.contig_168	192731-192923:193273-193400:193519-193690	0:1:0	FUN_017189	None	1.68276503842435e-12	1.17416205378058e-09	-0.295339584151123	146.786778393561	116.755742278903	0.330228519084768	10747.4007299631	36406.1353367957	-1.76019381610511	Field_TF_vs_Medium_T5	host
exon_skip.77454	Acer.contig_447	22364-22440:24509-24672:24947-25006	0:1:0	FUN_025284	None	9.23383591810989e-12	6.34681510001189e-09	0.0977913687387075	16.2364805160012	5.62272155622262	1.52989843229834	3065.04613602402	5319.30266956158	-0.795328339005147	Field_TF_vs_Medium_T5	host
exon_skip.105084	Acer.contig_7	1182956-1183092:1183782-1183927:1184777-1185065	0:1:0	FUN_001876	None	9.97402160862748e-12	6.7547594576546e-09	-0.0688146648672965	16.9945328162015	5.39194129836165	1.65619400717958	6015.38788161661	9167.62965681182	-0.60789099733098	Field_TF_vs_Medium_T5	host
exon_skip.75952	Acer.contig_43	837633-837723:838393-839066:839463-839634	0:1:0	FUN_007591	None	2.52788900922951e-11	1.68716441526141e-08	-0.138888888888889	28.4259159212014	4.99049033551494	2.5099533572764	5014.13067454171	4556.18517128566	0.138173213234243	Field_TF_vs_Medium_T5	host
exon_skip.58496	Acer.contig_31	691470-691560:692697-692980:694535-694568	0:1:0	FUN_006024	None	3.24885673919084e-11	2.10727254300305e-08	-0.0921875	38.9920335361454	6.01714699331397	2.69602789099186	4482.0098713502	3220.91581188629	0.476674874165738	Field_TF_vs_Medium_T5	host
exon_skip.58497	Acer.contig_31	691470-691560:692961-692980:694535-694568	0:1:0	FUN_006024	None	3.24885673919084e-11	2.10727254300305e-08	-0.1	38.9920335361454	6.01714699331397	2.69602789099186	4482.0098713502	3220.91581188629	0.476674874165738	Field_TF_vs_Medium_T5	host
exon_skip.112445	Acer.contig_8	1964876-1964948:1965823-1965915:1966405-1966535	0:1:0	FUN_002192	None	4.57728299707583e-11	2.92768106362967e-08	-0.102282718912465	39.8702444175447	9.21690971458317	2.11295742575466	2028.50307385918	1588.747462887	0.352525667356266	Field_TF_vs_Medium_T5	host
exon_skip.60588	Acer.contig_324	212262-212350:212948-213446:214060-214139	0:1:0	FUN_022945	None	4.94770890924201e-11	3.1212587765536e-08	-0.333343672456576	0	3.02480339810658	-Inf	3206.52538014911	2312.68668897973	0.471440996145647	Field_TF_vs_Medium_T5	host
exon_skip.21521	Acer.contig_15	1075082-1075187:1075344-1076234:1076310-1076391	0:1:0	FUN_003429	None	7.39196481802651e-11	4.60019951080752e-08	0.0613053613053612	14.0680367694367	8.59934859356039	0.71012172688651	2749.78946897111	17281.5480277267	-2.6518393839622	Field_TF_vs_Medium_T5	host
exon_skip.16103	Acer.contig_132	552179-552416:553005-553235:554248-554406	0:1:0	FUN_015215	None	7.63086260846535e-11	4.68555313126728e-08	-0.0909090909090909	19.5635697937635	5.91582727493452	1.72551780938982	15833.4800245926	26925.9446005352	-0.766018578643417	Field_TF_vs_Medium_T5	host
exon_skip.26797	Acer.contig_17	934049-934199:934383-938431:939664-939825	0:1:0	FUN_003807	None	7.99155186470557e-11	4.8424598220187e-08	-0.0620255602240896	135.487182270307	24.955297531064	2.44073836257055	14132.4134808955	7968.26859370881	0.826669681215471	Field_TF_vs_Medium_T5	host
exon_skip.26547	Acer.contig_17	417367-417433:417525-417674:418856-419166	0:1:0	FUN_003769	None	8.73979777438194e-11	5.2270800922836e-08	-0.0663912630579296	11.8060129499889	9.25701447869676	0.350902945829793	506.084420805946	2462.44480764249	-2.28264142035183	Field_TF_vs_Medium_T5	host
exon_skip.2593	Acer.contig_101	124863-124934:125794-126038:126617-126715	0:1:0	FUN_013007	None	9.84509140877776e-11	5.81264294303889e-08	-0.08081062495125	79.3163605050853	34.4061486714872	1.20495207001916	7386.24927727976	6929.16001072142	0.0921614807670768	Field_TF_vs_Medium_T5	host
exon_skip.22502	Acer.contig_155	136819-136958:137174-137598:138714-139195	0:1:0	FUN_016505	None	1.04319664018249e-10	6.08117616122581e-08	0.0871580915177719	65.34491058136	6.56982405679744	3.31414823534793	6653.65781050514	6249.87522933831	0.0903202835598176	Field_TF_vs_Medium_T5	host
exon_skip.14200	Acer.contig_128	458159-458346:458685-458792:459095-459337	0:1:0	FUN_014992	None	1.08350550753755e-10	6.23719945413992e-08	-0.0652677133655395	59.741408489057	25.2284727201998	1.24367838047636	4278.28749513028	4614.77172455548	-0.109225852009828	Field_TF_vs_Medium_T5	host
exon_skip.41348	Acer.contig_217	106466-106692:107178-107251:116330-116530	0:1:0	FUN_019485	None	1.83652981711191e-10	1.01898639924865e-07	-0.272727272727273	12.9560035976069	3.95806152519963	1.71075483052971	3438.90261324665	6390.10562139306	-0.893891516960995	Field_TF_vs_Medium_T5	host
exon_skip.41353	Acer.contig_217	106466-106692:107178-109096:116330-116530	0:1:0	FUN_019485	None	1.83652981711191e-10	1.01898639924865e-07	-0.428571428571429	12.9560035976069	3.95806152519963	1.71075483052971	3438.90261324665	6390.10562139306	-0.893891516960995	Field_TF_vs_Medium_T5	host
exon_skip.41356	Acer.contig_217	106466-106692:109050-109096:116330-116530	0:1:0	FUN_019485	None	1.83652981711191e-10	1.01898639924865e-07	-0.247102604997342	12.9560035976069	3.95806152519963	1.71075483052971	3438.90261324665	6390.10562139306	-0.893891516960995	Field_TF_vs_Medium_T5	host
exon_skip.75392	Acer.contig_42	1029109-1029175:1029644-1029756:1032112-1032212	0:1:0	FUN_007497	None	2.01860528292741e-10	1.10667631534968e-07	-0.0906593406593407	17.5751743823776	6.19227280381442	1.50499806723291	6234.14562547904	10248.2444635715	-0.717113034662061	Field_TF_vs_Medium_T5	host
exon_skip.31167	Acer.contig_181	451884-452187:453328-453505:454825-454908	0:1:0	FUN_017847	None	2.14112061414085e-10	1.16003395908723e-07	-0.0560224089635854	23.221991800627	30.8390152776673	-0.409264978617002	471.938706752011	19557.4109966005	-5.37297208812947	Field_TF_vs_Medium_T5	host
exon_skip.77016	Acer.contig_44	1222140-1222194:1223663-1223692:1223997-1224219	0:1:0	FUN_007734	None	3.26826565810734e-10	1.75011825682743e-07	-0.0624338624338624	48.6811411619535	14.2815323874426	1.76921220074151	4207.1218654197	3445.79605611237	0.28799629215624	Field_TF_vs_Medium_T5	host
exon_skip.64838	Acer.contig_359	6574-6667:6742-6906:7003-7082	0:1:0	FUN_023830	None	3.39257955062067e-10	1.79580544212854e-07	0.0528862706325357	9.55987484988655	46.8124251116042	-2.291827868764	6124.01663865419	8922.5139734355	-0.542972053087388	Field_TF_vs_Medium_T5	host
exon_skip.31179	Acer.contig_181	453388-453505:453850-454009:454825-454908	0:1:0	FUN_017847	None	3.53961304710992e-10	1.85234386415348e-07	-0.0518077324973877	17.1539985663856	20.5827817732312	-0.262893071131719	471.938706752011	19557.4109966005	-5.37297208812947	Field_TF_vs_Medium_T5	host
exon_skip.20513	Acer.contig_148	418670-418719:419087-419201:432868-432949	0:1:0	FUN_016135	None	3.62244123586208e-10	1.87438948083057e-07	-0.457633107633108	2.71619956659219	2.83472441311114	-0.0616190035097621	2576.51518108796	24157.6574674802	-3.22898756729506	Field_TF_vs_Medium_T5	host
exon_skip.84272	Acer.contig_5	684492-684536:684964-685015:685398-685483	0:1:0	FUN_001319	None	3.88186705002624e-10	1.98630823764232e-07	-0.233871457761257	519.300031714025	422.810239385839	0.296557997993425	20962.8467513858	39015.9541015099	-0.896229532350986	Field_TF_vs_Medium_T5	host
exon_skip.39502	Acer.contig_207	66463-66550:66838-66914:67289-67376	0:1:0	FUN_019068	None	3.99506649984005e-10	2.02176705989708e-07	-0.197508645466368	73.4688321882667	36.7038457340541	1.00120110983932	1962.40927109501	2165.65846893729	-0.142179788587573	Field_TF_vs_Medium_T5	host
exon_skip.43226	Acer.contig_226	277468-277591:278279-278346:278627-278698	0:1:0	FUN_019828	None	4.44856262937776e-10	2.22679571965331e-07	-0.135218920692933	64.813177739294	31.6013751035543	1.03629983273687	23525.1811636852	24936.3675878144	-0.0840454940856414	Field_TF_vs_Medium_T5	host
exon_skip.112473	Acer.contig_8	117513-117641:118308-118474:118725-119478	0:1:0	FUN_002006	None	7.25467907969346e-10	3.55417532955365e-07	-0.105208556500882	8.6304919089958	5.8552762813998	0.559705544565619	42223.9932581967	3389.42078635909	3.63895236613767	Field_TF_vs_Medium_T5	host
exon_skip.112469	Acer.contig_8	117513-117641:118095-118472:118725-119478	0:1:0	FUN_002006	None	7.25467907969346e-10	3.55417532955365e-07	-0.104166666666667	8.6304919089958	5.8552762813998	0.559705544565619	42223.9932581967	3389.42078635909	3.63895236613767	Field_TF_vs_Medium_T5	host
exon_skip.15721	Acer.contig_130	251569-251643:252255-252306:253154-253295	0:1:0	FUN_015084	None	7.82663378551263e-10	3.76575024809292e-07	-0.14223137973138	30.5894640563996	10.805097296506	1.50132276706541	11267.5419936774	15734.5516325391	-0.481763241650617	Field_TF_vs_Medium_T5	host
exon_skip.22424	Acer.contig_155	42862-42960:44412-44491:45669-45792	0:1:0	FUN_016501	None	8.01362642910419e-10	3.76575024809292e-07	-0.349698490428832	9.95572064210046	32.4151979411357	-1.70307272873982	28560.8292938532	32140.8781512202	-0.170371476632331	Field_TF_vs_Medium_T5	host
exon_skip.22420	Acer.contig_155	42862-42960:44412-44451:45669-45792	0:1:0	FUN_016501	None	8.01362642910419e-10	3.76575024809292e-07	-0.349698490428832	9.95572064210046	32.4151979411357	-1.70307272873982	28560.8292938532	32140.8781512202	-0.170371476632331	Field_TF_vs_Medium_T5	host
exon_skip.22382	Acer.contig_155	42856-42960:43283-43370:44412-44451	0:1:0	FUN_016501	None	8.01362642910419e-10	3.76575024809292e-07	-0.128927536100079	9.95572064210046	32.4151979411357	-1.70307272873982	28560.8292938532	32140.8781512202	-0.170371476632331	Field_TF_vs_Medium_T5	host
exon_skip.40970	Acer.contig_215	62310-62394:63984-64064:64305-64369	0:1:0	FUN_019389	None	1.1508688446682e-09	5.35351636713735e-07	0.0705782312925169	17.1317200425377	5.67781849252187	1.59326137168167	769.703619681318	827.888114390308	-0.105132774833818	Field_TF_vs_Medium_T5	host
exon_skip.109207	Acer.contig_74	656666-656771:656938-656988:657382-657502	0:1:0	FUN_010858	None	1.29492494505001e-09	5.96338835694432e-07	-0.0582239982239982	71.7491248574028	50.4464015633602	0.508209872118845	6485.39396630044	9751.65870147536	-0.588453417819171	Field_TF_vs_Medium_T5	host
exon_skip.88659	Acer.contig_54	807831-808029:808650-808714:809446-809546	0:1:0	FUN_008860	None	1.42441769490631e-09	6.43110624370837e-07	-0.0822130268815056	351.405436752266	185.268106874545	0.923521963250482	6667.81854585574	7490.89979736732	-0.167924179595412	Field_TF_vs_Medium_T5	host
exon_skip.88656	Acer.contig_54	807831-808029:808644-808714:809446-809546	0:1:0	FUN_008860	None	1.42441769490631e-09	6.43110624370837e-07	-0.0782028869212218	351.405436752266	185.268106874545	0.923521963250482	6667.81854585574	7490.89979736732	-0.167924179595412	Field_TF_vs_Medium_T5	host
exon_skip.58917	Acer.contig_311	190863-190932:192279-192720:195196-195282	0:1:0	FUN_022561	None	1.48621615014832e-09	6.64497341229423e-07	-0.0920115089600793	146.954544501633	78.7075835471673	0.900795421838952	7732.92259221241	10643.3464893278	-0.460866158844562	Field_TF_vs_Medium_T5	host
exon_skip.40685	Acer.contig_211	90932-91023:91534-91898:92502-92815	0:1:0	FUN_019217	None	1.63165081445982e-09	7.1562650769051e-07	-0.0947854822002383	142.440686776524	79.1010734149051	0.848592119213364	2375.37295476869	3295.26863677923	-0.472242034129957	Field_TF_vs_Medium_T5	host
exon_skip.40684	Acer.contig_211	90932-91023:91534-91588:92502-92815	0:1:0	FUN_019217	None	1.63165081445982e-09	7.1562650769051e-07	-0.194332937786756	142.440686776524	79.1010734149051	0.848592119213364	2375.37295476869	3295.26863677923	-0.472242034129957	Field_TF_vs_Medium_T5	host
exon_skip.46822	Acer.contig_246	143860-143887:144724-144754:145037-145096	0:1:0	FUN_020537	None	1.6829386773054e-09	7.31157471389324e-07	-0.0738361980398105	53.8479118121119	20.3755132362792	1.40205399938693	8651.68228968857	8386.22231579547	0.0449596110581023	Field_TF_vs_Medium_T5	host
exon_skip.44085	Acer.contig_23	169665-169883:171854-171950:172694-172895	0:1:0	FUN_004765	None	1.80706394292685e-09	7.77746810277262e-07	-0.210918672475578	41.6881045369745	5.76337405258751	2.85465021639473	1722.8906210476	1075.49323672847	0.679832661577576	Field_TF_vs_Medium_T5	host
exon_skip.110778	Acer.contig_78	717494-717537:718434-718631:718988-719165	0:1:0	FUN_011232	None	1.91082960565581e-09	8.07316743116158e-07	-0.0636659795102449	32.4890780258988	25.537513750203	0.347336727739601	3804.29102453565	6542.83312396597	-0.782287859817901	Field_TF_vs_Medium_T5	host
exon_skip.110776	Acer.contig_78	717494-717537:717973-718056:718988-719165	0:1:0	FUN_011232	None	1.91082960565581e-09	8.07316743116158e-07	-0.0580750579801813	32.4890780258988	25.537513750203	0.347336727739601	3804.29102453565	6542.83312396597	-0.782287859817901	Field_TF_vs_Medium_T5	host
exon_skip.102965	Acer.contig_686	42550-42587:43443-43561:43681-45673	0:1:0	FUN_027528	None	2.9003395241034e-09	1.21424032512736e-06	-0.0733333333333333	24.3303271440914	9.21515868891275	1.40067480379748	3636.26925360577	12411.8250824199	-1.77118433513112	Field_TF_vs_Medium_T5	host
exon_skip.30884	Acer.contig_180	3785-3911:4434-4554:4862-4968	0:1:0	FUN_017773	None	3.18121062825583e-09	1.31982983650844e-06	0.0803571428571429	26.8768818608391	3.0411380577396	3.14368255599612	3288.51485280338	3864.68721980273	-0.232915471117822	Field_TF_vs_Medium_T5	host
exon_skip.119433	Acer.contig_93	294691-294784:295538-295588:295825-295931	0:1:0	FUN_012435	None	3.53164741895284e-09	1.45213774051443e-06	0.0745749233554112	45.7735343160032	5.34307354534148	3.0987719106313	761.196839473267	563.648710811517	0.433473276000798	Field_TF_vs_Medium_T5	host
exon_skip.10748	Acer.contig_12	223622-223657:224320-224407:225718-225786	0:1:0	FUN_002799	None	3.62549446020211e-09	1.47376384374299e-06	-0.220848606917795	3.68291599030122	37.8997526127199	-3.36326803744548	13930.5107488005	23806.7952687012	-0.773125272587448	Field_TF_vs_Medium_T5	host
exon_skip.50	Acer.contig_1	743788-743968:744134-744177:748273-748456	0:1:0	FUN_000070	None	3.66541363927553e-09	1.47376384374299e-06	0.111062804874381	42.0225745147105	6.93379837664443	2.59944676040349	7204.76256371687	4882.43515969202	0.561350001715478	Field_TF_vs_Medium_T5	host
exon_skip.63917	Acer.contig_35	320950-321015:321868-321913:322264-322472	0:1:0	FUN_006511	None	3.68024932750899e-09	1.47376384374299e-06	0.329087024860875	317.765824296471	119.92986540439	1.40577300217035	5244.6191013643	4640.2675679352	0.176630001941643	Field_TF_vs_Medium_T5	host
exon_skip.92420	Acer.contig_581	32569-32599:32686-32734:32830-32878	0:1:0	FUN_026747	None	3.92889654143858e-09	1.55977192695111e-06	0.0666666666666667	7.49970270487612	4.79260245707808	0.646024132576238	14989.1115279824	41547.1502270891	-1.47083465326556	Field_TF_vs_Medium_T5	host
exon_skip.13379	Acer.contig_127	375378-375455:376128-376171:376775-377126	0:1:0	FUN_014916	None	3.97193289369824e-09	1.56337994547514e-06	-0.0868055555555556	25.7880691398203	2.58464306090594	3.31866679329579	3756.88511032722	2177.15794990121	0.787090920534277	Field_TF_vs_Medium_T5	host
exon_skip.35585	Acer.contig_198	356025-356118:356537-356594:357388-357505	0:1:0	FUN_018726	None	4.29652302624817e-09	1.67680913902356e-06	-0.0674152125180977	75.4384099202655	37.7360964553464	0.999354073833704	8157.79934573323	13405.8005687432	-0.716605449616756	Field_TF_vs_Medium_T5	host
exon_skip.21848	Acer.contig_151	291246-291342:292014-292070:292277-292781	0:1:0	FUN_016296	None	4.4342182148327e-09	1.70524436711484e-06	-0.0726693623439556	69.3289624068427	43.4523146367796	0.674025139790299	600.507415809451	766.455211293869	-0.35201942654979	Field_TF_vs_Medium_T5	host
exon_skip.41171	Acer.contig_217	49946-50047:50402-51237:51490-51607	0:1:0	FUN_019479	None	4.4786315767098e-09	1.70524436711484e-06	-0.213838526222775	0	4.83053714245933	-Inf	2290.14406653193	3108.6619492229	-0.440855382575213	Field_TF_vs_Medium_T5	host
exon_skip.51081	Acer.contig_27	88781-88836:90369-90464:90900-90983	0:1:0	FUN_005343	None	4.48046921786016e-09	1.70524436711484e-06	0.0614881795951937	65.3518653111984	40.3728801936006	0.694841902774982	2621.72048497479	3563.37377942112	-0.442729941969173	Field_TF_vs_Medium_T5	host
exon_skip.4085	Acer.contig_105	557569-557718:558104-558201:558560-558659	0:1:0	FUN_013316	None	5.43618972059789e-09	2.0520279427293e-06	-0.0854816522186339	6.64167755491433	0.518422467020921	3.67934753633982	2856.79912771933	2131.24446146695	0.422703513567436	Field_TF_vs_Medium_T5	host
exon_skip.40410	Acer.contig_21	1486380-1486465:1488299-1488407:1488771-1488821	0:1:0	FUN_004562	None	5.69220193202824e-09	2.13119742580296e-06	-0.0512820512820513	7.97542638933172	4.65454286515373	0.77692216770073	717.519542724135	2154.57183755035	-1.58631117005935	Field_TF_vs_Medium_T5	host
exon_skip.4216	Acer.contig_105	212672-212750:213200-213257:213653-213861	0:1:0	FUN_013272	None	7.03122393641564e-09	2.61130584451462e-06	0.4	11.0344312230775	1.27442694581865	3.11409168587889	5457.939784309	5228.83496881655	0.0618669409876098	Field_TF_vs_Medium_T5	host
exon_skip.54897	Acer.contig_299	113288-113954:114548-114634:115997-116170	0:1:0	FUN_022152	None	7.34395322332659e-09	2.70562987072509e-06	-0.3	8.60686315742385	3.90794152651249	1.13907865045011	1678.62966735866	4759.34213705901	-1.50347818621893	Field_TF_vs_Medium_T5	host
exon_skip.11352	Acer.contig_120	594461-595095:596771-597218:597600-599595	0:1:0	FUN_014398	None	8.19383372263616e-09	2.99478119519714e-06	-0.697435897435898	0	4.21779219393548	-Inf	13985.5450250108	16097.1655590196	-0.202870198699671	Field_TF_vs_Medium_T5	host
exon_skip.93212	Acer.contig_581	32704-32734:32830-32878:32926-32965	0:1:0	FUN_026747	None	8.39889235937363e-09	3.03907472018235e-06	0.436363636363636	7.32661413565156	4.79260245707808	0.612337362120783	14989.1115279824	41547.1502270891	-1.47083465326556	Field_TF_vs_Medium_T5	host
exon_skip.63192	Acer.contig_346	39453-40878:40968-41235:44008-44068	0:1:0	FUN_023524	None	8.51299919446546e-09	3.03907472018235e-06	-0.133333333333333	29.2632205675742	4.66961593650247	2.64771275211092	17138.1867850879	15859.4374107437	0.111872886278661	Field_TF_vs_Medium_T5	host
exon_skip.63193	Acer.contig_346	40812-40878:40968-43572:44008-44068	0:1:0	FUN_023524	None	8.51299919446546e-09	3.03907472018235e-06	-0.178189655172414	29.2632205675742	4.66961593650247	2.64771275211092	17138.1867850879	15859.4374107437	0.111872886278661	Field_TF_vs_Medium_T5	host
exon_skip.19970	Acer.contig_146	174908-174961:175278-175304:176227-176287	0:1:0	FUN_015997	None	1.1254946641337e-08	3.98702155943731e-06	0.0615384615384615	19.8972325710835	8.57043977785619	1.21512664501838	6843.27191813395	15213.5226203601	-1.15259606180174	Field_TF_vs_Medium_T5	host
exon_skip.61713	Acer.contig_336	99587-99693:101778-101826:102133-102225	0:1:0	FUN_023271	None	1.20145542403804e-08	4.22362024334351e-06	-0.0752079449611386	43.9035310295527	29.7193407296028	0.562934863446191	2204.8991460598	4161.78068511003	-0.916488273636121	Field_TF_vs_Medium_T5	host
exon_skip.114201	Acer.contig_83	175181-175562:178193-178509:180283-180461	0:1:0	FUN_011614	None	1.29725108433121e-08	4.52583385875915e-06	0.0650333563377041	49.7908373774418	15.2151709561252	1.71036973479289	6935.23300386732	6343.21341125291	0.1287304727036	Field_TF_vs_Medium_T5	host
exon_skip.47036	Acer.contig_248	162037-162146:163152-163241:163310-163553	0:1:0	FUN_020612	None	1.84463704311355e-08	6.35337601288187e-06	-0.325679151766108	16.438918670258	3.28979567669673	2.32104551496367	1532.433175579	1199.34900499004	0.353572626651825	Field_TF_vs_Medium_T5	host
exon_skip.25291	Acer.contig_162	251964-252099:253318-253463:253911-254135	0:1:0	FUN_016874	None	1.89574612674548e-08	6.35337601288187e-06	0.0690970793911969	20.2810703125393	5.73680975179484	1.82181321088437	4823.37332074395	3640.29179971963	0.405988377431994	Field_TF_vs_Medium_T5	host
exon_skip.31025	Acer.contig_180	364813-365036:365849-366028:366709-366761	0:1:0	FUN_017805	None	1.89690032570411e-08	6.35337601288187e-06	-0.0556541212262506	74.4798194229872	45.9515333075752	0.696736573007925	15994.5413973645	24789.1959653611	-0.632131851090538	Field_TF_vs_Medium_T5	host
exon_skip.31018	Acer.contig_180	364813-365036:365695-365849:366709-366833	0:1:0	FUN_017805	None	1.89690032570411e-08	6.35337601288187e-06	-0.142722418692147	74.4798194229872	45.9515333075752	0.696736573007925	15994.5413973645	24789.1959653611	-0.632131851090538	Field_TF_vs_Medium_T5	host
exon_skip.31023	Acer.contig_180	364813-365036:365695-366605:366709-366833	0:1:0	FUN_017805	None	1.89690032570411e-08	6.35337601288187e-06	0.0518504230351935	74.4798194229872	45.9515333075752	0.696736573007925	15994.5413973645	24789.1959653611	-0.632131851090538	Field_TF_vs_Medium_T5	host
exon_skip.108603	Acer.contig_73	817933-818071:818194-818691:819442-819562	0:1:0	FUN_010781	None	1.9038606136057e-08	6.35337601288187e-06	-0.0523412289429101	0	6.80146257256115	-Inf	5976.27946642134	14687.5219907887	-1.29727149274256	Field_TF_vs_Medium_T5	host
exon_skip.62668	Acer.contig_34	743061-743127:744289-744494:745465-745566	0:1:0	FUN_006428	None	2.40360664705008e-08	7.96337361942089e-06	-0.0500306984681985	40.0869022261226	21.5181924482434	0.897574040412048	1585.56680062997	2299.74770082971	-0.536476935534287	Field_TF_vs_Medium_T5	host
exon_skip.31021	Acer.contig_180	364813-365036:365695-366028:366709-366833	0:1:0	FUN_017805	None	2.67082674865193e-08	8.78549381635135e-06	-0.255321497082717	3.61797256689434	19.9753063919385	-2.46496425820507	15994.5413973645	24789.1959653611	-0.632131851090538	Field_TF_vs_Medium_T5	host
exon_skip.16631	Acer.contig_135	191747-191879:192565-192625:193263-193890	0:1:0	FUN_015348	None	2.70298506910294e-08	8.82821761718641e-06	-0.0922979797979798	25.5471116045326	10.7472842252621	1.24918804165713	1556.03079442092	2219.81616641131	-0.512569592977739	Field_TF_vs_Medium_T5	host
exon_skip.96359	Acer.contig_60	70552-70606:71356-72237:76017-76094	0:1:0	FUN_009398	None	2.78304658207773e-08	8.91866039198774e-06	-0.417981832367714	3.16384859156094	26.6467399317192	-3.07420657344384	4201.94271257386	9971.15005179401	-1.24670341859824	Field_TF_vs_Medium_T5	host
exon_skip.65805	Acer.contig_361	141420-141531:143349-143453:144001-144025	0:1:0	FUN_023883	None	2.80814244080219e-08	8.91866039198774e-06	-0.0517802360474774	35.2257789784879	24.8842798723793	0.501396973082644	4816.89664498967	17425.3451722733	-1.85501136038996	Field_TF_vs_Medium_T5	host
exon_skip.65796	Acer.contig_361	141418-141531:142494-143085:144001-144025	0:1:0	FUN_023883	None	2.80814244080219e-08	8.91866039198774e-06	-0.0593171296296296	35.2257789784879	24.8842798723793	0.501396973082644	4816.89664498967	17425.3451722733	-1.85501136038996	Field_TF_vs_Medium_T5	host
exon_skip.65797	Acer.contig_361	141418-141531:142494-143453:144001-144025	0:1:0	FUN_023883	None	2.80814244080219e-08	8.91866039198774e-06	-0.0517802360474774	35.2257789784879	24.8842798723793	0.501396973082644	4816.89664498967	17425.3451722733	-1.85501136038996	Field_TF_vs_Medium_T5	host
exon_skip.102877	Acer.contig_68	1012110-1012172:1012729-1013767:1014556-1014616	0:1:0	FUN_010308	None	2.87882393479322e-08	9.08052053733543e-06	0.0693215786564672	140.110836939839	53.3690050277315	1.39249452587374	6948.49413390226	5094.89814612637	0.447647047976606	Field_TF_vs_Medium_T5	host
exon_skip.88055	Acer.contig_53	304185-304280:306383-306449:306541-306627	0:1:0	FUN_008692	None	2.98003423049309e-08	9.33581880154203e-06	-0.0957887545577465	214.007014550354	272.335553211803	-0.34772725258026	9685.55590889567	23991.2268722993	-1.30860017583954	Field_TF_vs_Medium_T5	host
exon_skip.66829	Acer.contig_37	1057643-1057687:1058294-1058384:1059390-1059477	0:1:0	FUN_006857	None	3.21994477747722e-08	1.00192497900258e-05	-0.162334233031947	112.661348205009	75.1806647599953	0.58355906425357	3306.7011091729	5494.06463570037	-0.732481236263004	Field_TF_vs_Medium_T5	host
exon_skip.49891	Acer.contig_260	73116-73302:73585-73626:73864-74252	0:1:0	FUN_020989	None	3.48833880670085e-08	1.07815421963884e-05	-0.0957264957264957	14.2132811046809	6.53253714378229	1.12152430820891	4670.59975131908	5996.04373462633	-0.36040308803894	Field_TF_vs_Medium_T5	host
exon_skip.54037	Acer.contig_291	276459-276520:277266-277300:277971-278098	0:1:0	FUN_021949	None	3.65989865080962e-08	1.12363768444723e-05	-0.114118100717377	382.403985072355	238.965115228795	0.678297532805569	3343.77910379209	4684.93161385212	-0.486548445482288	Field_TF_vs_Medium_T5	host
exon_skip.30014	Acer.contig_18	920269-920386:921160-921230:921846-921916	0:1:0	FUN_003968	None	3.6863778252183e-08	1.12427199739704e-05	-0.211242278025612	3.77651814408102	40.5305465454174	-3.42388100657351	10403.689462101	22409.4233304847	-1.10701028166535	Field_TF_vs_Medium_T5	host
exon_skip.118409	Acer.contig_90	516384-516633:517113-517268:519414-519535	0:1:0	FUN_012212	None	3.734229081509e-08	1.13137314251087e-05	0.208823529411765	13.0456053180571	5.48897140884344	1.24895615729466	9718.8718550878	15367.5384828143	-0.661025333969596	Field_TF_vs_Medium_T5	host
exon_skip.5025	Acer.contig_106	548190-548412:549690-549762:550471-550634	0:1:0	FUN_013416	None	4.08365408155476e-08	1.22902942180597e-05	-0.159090909090909	6.88450257605378	2.55567652035166	1.4296471779053	9631.41909313176	25844.8193432717	-1.42405483229405	Field_TF_vs_Medium_T5	host
exon_skip.63625	Acer.contig_35	512448-512624:514148-514363:514827-515142	0:1:0	FUN_006531	None	4.10993075128374e-08	1.22902942180597e-05	0.25	12.3278248192034	3.10900234665963	1.98739465540178	17984.3561180455	23277.2001326918	-0.372175027466518	Field_TF_vs_Medium_T5	host
exon_skip.9695	Acer.contig_116	186907-187070:187337-187414:188205-188355	0:1:0	FUN_014069	None	4.16988177320832e-08	1.23891222851477e-05	-0.0625	15.1654970510498	10.9684763639137	0.467429649017485	5078.32246884809	13657.1400704161	-1.42723148894097	Field_TF_vs_Medium_T5	host
exon_skip.64511	Acer.contig_354	202153-202189:202699-202872:203472-203562	0:1:0	FUN_023749	None	4.57081490434774e-08	1.34932799983989e-05	-0.130122381859341	29.0623258498216	23.8318342965497	0.28626016843871	2737.15527854595	4879.90907426237	-0.834176985807099	Field_TF_vs_Medium_T5	host
exon_skip.9052	Acer.contig_115	453517-453816:454057-454614:455038-455137	0:1:0	FUN_014016	None	4.7640737244059e-08	1.3885767288376e-05	-0.113974810006314	84.8698700069945	46.7261445435941	0.861022464910868	3533.71159083205	4184.70127258013	-0.243940341821034	Field_TF_vs_Medium_T5	host
exon_skip.9053	Acer.contig_115	453517-453816:454422-454614:455038-455137	0:1:0	FUN_014016	None	4.7640737244059e-08	1.3885767288376e-05	-0.143498779766998	84.8698700069945	46.7261445435941	0.861022464910868	3533.71159083205	4184.70127258013	-0.243940341821034	Field_TF_vs_Medium_T5	host
exon_skip.112947	Acer.contig_8	1846405-1846468:1847942-1848137:1849689-1849761	0:1:0	FUN_002179	None	4.9124396328537e-08	1.42281553441622e-05	-0.0610822645096839	28.1835338131645	13.1241336484655	1.10263032576814	6911.50689365379	14929.8113657294	-1.11112374132436	Field_TF_vs_Medium_T5	host
exon_skip.102717	Acer.contig_68	679404-679568:679904-681510:682345-682468	0:1:0	FUN_010276	None	5.86387477463646e-08	1.67728671504073e-05	0.126687979539642	16.5932773501036	7.31619228862413	1.18143396368147	14570.2211078948	26155.0896392775	-0.844068943519371	Field_TF_vs_Medium_T5	host
exon_skip.102716	Acer.contig_68	679404-679568:679904-681510:682341-682465	0:1:0	FUN_010276	None	5.86387477463646e-08	1.67728671504073e-05	0.0779352226720648	16.5932773501036	7.31619228862413	1.18143396368147	14570.2211078948	26155.0896392775	-0.844068943519371	Field_TF_vs_Medium_T5	host
exon_skip.91975	Acer.contig_581	32348-32503:32551-32782:32878-32926	0:1:0	FUN_026747	None	5.90497784003219e-08	1.67861752771088e-05	0.105164964751471	23.3057513311941	22.6888703957025	0.0387012394999209	14989.1115279824	41547.1502270891	-1.47083465326556	Field_TF_vs_Medium_T5	host
exon_skip.74763	Acer.contig_42	1177710-1177813:1178168-1178331:1178750-1178816	0:1:0	FUN_007505	None	6.16285642518477e-08	1.74117708032276e-05	-0.357855851420843	0	12.4016202007013	-Inf	11902.811956335	55133.793058322	-2.21163441798196	Field_TF_vs_Medium_T5	host
exon_skip.5889	Acer.contig_109	359020-359119:359373-359527:361297-361416	0:1:0	FUN_013614	None	6.26284551996648e-08	1.75863757247254e-05	-0.0887186412405301	0.492141086102529	10.2950974985294	-4.38674171866249	1776.70686343278	4193.62425603715	-1.23899193077883	Field_TF_vs_Medium_T5	host
exon_skip.95518	Acer.contig_6	1335905-1336071:1336456-1337409:1338046-1338537	0:1:0	FUN_001651	None	6.41755683039591e-08	1.78036944068309e-05	-0.2	36.7493122750303	3.50246033345098	3.39127663482031	6220.27537895237	2966.23195922322	1.06834703068676	Field_TF_vs_Medium_T5	host
exon_skip.95515	Acer.contig_6	1335905-1336071:1336456-1336621:1338046-1338537	0:1:0	FUN_001651	None	6.41755683039591e-08	1.78036944068309e-05	-0.283163265306122	36.7493122750303	3.50246033345098	3.39127663482031	6220.27537895237	2966.23195922322	1.06834703068676	Field_TF_vs_Medium_T5	host
exon_skip.77856	Acer.contig_45	1046636-1046904:1047895-1047973:1048388-1048491	0:1:0	FUN_007834	None	6.81732841290028e-08	1.87994974892745e-05	-0.0723528956203189	111.066656715832	183.696352783981	-0.725897211886706	11963.7491021607	37343.4102324555	-1.6421841213375	Field_TF_vs_Medium_T5	host
exon_skip.41172	Acer.contig_217	49946-50047:50402-51316:51490-51607	0:1:0	FUN_019479	None	7.24089564974051e-08	1.98486741941577e-05	-0.187284561181968	0	3.71552876322084	-Inf	2290.14406653193	3108.6619492229	-0.440855382575213	Field_TF_vs_Medium_T5	host
exon_skip.14714	Acer.contig_129	645460-645531:645747-646130:646439-646704	0:1:0	FUN_015067	None	7.55818089226423e-08	2.04878051965399e-05	-0.301490548077266	196.910453492532	151.181701956274	0.381256166650332	22013.2807568961	38917.2532068552	-0.822035713992372	Field_TF_vs_Medium_T5	host
exon_skip.103459	Acer.contig_69	817225-817273:819357-819431:826035-829965	0:1:0	FUN_010384	None	7.56303066840047e-08	2.04878051965399e-05	-0.0714285714285714	6.91993486139767	3.45995599176948	1.0000047696732	10601.6772422391	20923.0192733268	-0.980798528188055	Field_TF_vs_Medium_T5	host
exon_skip.76496	Acer.contig_44	300610-300810:301714-301771:302199-302218	0:1:0	FUN_007652	None	7.77889144210064e-08	2.09493279936619e-05	-0.0856196372325405	8.82641947846905	2.67920761472924	1.72002193196713	6268.14522968934	17079.683581731	-1.4461707360236	Field_TF_vs_Medium_T5	host
exon_skip.5897	Acer.contig_109	359020-359119:359449-359527:361297-361416	0:1:0	FUN_013614	None	7.96321847351678e-08	2.13210544850229e-05	-0.200767789686134	3.55283755520795	30.9638180955994	-3.1235397471223	1776.70686343278	4193.62425603715	-1.23899193077883	Field_TF_vs_Medium_T5	host
exon_skip.14709	Acer.contig_129	645503-645531:645747-645792:646439-646704	0:1:0	FUN_015067	None	8.17083517512529e-08	2.16254770968316e-05	-0.265457294966233	12.373830726654	75.6068291123451	-2.61122434713209	22013.2807568961	38917.2532068552	-0.822035713992372	Field_TF_vs_Medium_T5	host
exon_skip.14724	Acer.contig_129	645747-645792:646097-646130:646439-646704	0:1:0	FUN_015067	None	8.17083517512529e-08	2.16254770968316e-05	-0.377263953642383	12.373830726654	75.6068291123451	-2.61122434713209	22013.2807568961	38917.2532068552	-0.822035713992372	Field_TF_vs_Medium_T5	host
exon_skip.90651	Acer.contig_57	178078-178160:178605-178807:179037-179090	0:1:0	FUN_009119	None	9.1295564330629e-08	2.40248190203093e-05	-0.060402604754782	233.607613059738	139.463589472188	0.744198772234864	2100.98571547308	2248.86809772738	-0.0981326923699015	Field_TF_vs_Medium_T5	host
exon_skip.93881	Acer.contig_581	32878-32926:33013-33196:33412-33991	0:1:0	FUN_026747	None	9.36780971683149e-08	2.45117257431548e-05	0.0502961950330371	11.9995541203837	8.36202512072444	0.521056516580959	14989.1115279824	41547.1502270891	-1.47083465326556	Field_TF_vs_Medium_T5	host
exon_skip.36825	Acer.contig_2	2469086-2469710:2471476-2471926:2472099-2472211	0:1:0	FUN_000616	None	9.43688599486237e-08	2.4552964623469e-05	-0.0618887786716625	233.460246170405	150.246724473186	0.635843368280158	3777.71872939528	4970.78817586114	-0.395959336229387	Field_TF_vs_Medium_T5	host
exon_skip.50893	Acer.contig_27	464761-464961:470923-471043:473590-473626	0:1:0	FUN_005372	None	1.05453573762126e-07	2.72828538140081e-05	-0.0617083615055218	17.3051894927828	4.70385264201201	1.87928996861467	12332.461726999	15254.6684330766	-0.306790012618338	Field_TF_vs_Medium_T5	host
exon_skip.117944	Acer.contig_90	119882-120152:120733-121389:122193-122393	0:1:0	FUN_012177	None	1.14956072438943e-07	2.8928727038023e-05	-0.122176424832191	35.8708494130158	15.4759562745335	1.2127833506317	2692.46899365425	3652.71562905726	-0.440039710628595	Field_TF_vs_Medium_T5	host
exon_skip.117948	Acer.contig_90	119882-120152:120755-121409:122193-122393	0:1:0	FUN_012177	None	1.14956072438943e-07	2.8928727038023e-05	-0.0673678221288515	35.8708494130158	15.4759562745335	1.2127833506317	2692.46899365425	3652.71562905726	-0.440039710628595	Field_TF_vs_Medium_T5	host
exon_skip.117945	Acer.contig_90	119882-120152:120733-121409:122193-122393	0:1:0	FUN_012177	None	1.14956072438943e-07	2.8928727038023e-05	-0.159555984887768	35.8708494130158	15.4759562745335	1.2127833506317	2692.46899365425	3652.71562905726	-0.440039710628595	Field_TF_vs_Medium_T5	host
exon_skip.117950	Acer.contig_90	119882-120152:121346-121409:122193-122393	0:1:0	FUN_012177	None	1.14956072438943e-07	2.8928727038023e-05	-0.138432535658059	35.8708494130158	15.4759562745335	1.2127833506317	2692.46899365425	3652.71562905726	-0.440039710628595	Field_TF_vs_Medium_T5	host
exon_skip.117949	Acer.contig_90	119882-120152:121346-121389:122193-122393	0:1:0	FUN_012177	None	1.14956072438943e-07	2.8928727038023e-05	-0.104345523849116	35.8708494130158	15.4759562745335	1.2127833506317	2692.46899365425	3652.71562905726	-0.440039710628595	Field_TF_vs_Medium_T5	host
exon_skip.45028	Acer.contig_235	150692-150772:150974-151201:151801-151875	0:1:0	FUN_020135	None	1.18354741229787e-07	2.96221333864899e-05	-0.0549628942486085	35.3711271146401	9.27081568418071	1.93180400806404	4825.96269211526	2890.69224765714	0.739401739547768	Field_TF_vs_Medium_T5	host
exon_skip.84140	Acer.contig_5	211889-212004:212888-213693:214152-214236	0:1:0	FUN_001259	None	1.27141475902981e-07	3.1649293233968e-05	-0.0663407525172231	22.1828904583638	16.811484851153	0.400000208469521	2332.14809209779	5180.63558269323	-1.15146970180168	Field_TF_vs_Medium_T5	host
exon_skip.9699	Acer.contig_116	188205-188355:188709-188795:189001-189082	0:1:0	FUN_014069	None	1.28658664388936e-07	3.18547785615016e-05	-0.110952714419101	17.2857703981367	12.2303014819004	0.499124936237476	5078.32246884809	13657.1400704161	-1.42723148894097	Field_TF_vs_Medium_T5	host
exon_skip.72310	Acer.contig_4	2810776-2811641:2814438-2815762:2816280-2816491	0:1:0	FUN_001217	None	1.41046260893063e-07	3.47350930836756e-05	-0.110475708502024	30.7041344632482	7.5349288291045	2.02676714460717	4991.63951643082	3514.17174897185	0.506329047923014	Field_TF_vs_Medium_T5	host
exon_skip.60886	Acer.contig_33	103708-104044:104362-104407:105824-105917	0:1:0	FUN_006235	None	1.54889749692799e-07	3.79413976215574e-05	-0.0555555555555556	74.6505741516765	4.7793652973796	3.96526241118304	2354.13371658539	621.987683975587	1.92023835003974	Field_TF_vs_Medium_T5	host
exon_skip.16177	Acer.contig_133	182408-182488:184249-184369:184775-184838	0:1:0	FUN_015232	None	1.56035091736229e-07	3.80197251038984e-05	0.0562123049559382	18.8730072201718	12.4890850910553	0.595656526151834	2413.22563349566	3549.54326458863	-0.556670586623449	Field_TF_vs_Medium_T5	host
exon_skip.7116	Acer.contig_11	167597-167700:168308-168360:168464-168516	0:1:0	FUN_002620	None	1.6157834936692e-07	3.9152916412095e-05	0.0761165577342049	36.5308637652981	5.62122290863218	2.70015993536728	9820.02981120355	4033.51366390555	1.28369026101027	Field_TF_vs_Medium_T5	host
exon_skip.45064	Acer.contig_235	358590-358660:359680-359772:360030-360353	0:1:0	FUN_020152	None	1.62386151192351e-07	3.9152916412095e-05	-0.179919997109644	22.4328193496024	76.2483355825543	-1.76509489618485	16495.0916551561	22440.7808304714	-0.444086081343388	Field_TF_vs_Medium_T5	host
exon_skip.50693	Acer.contig_269	278571-278636:278743-278850:279773-279855	0:1:0	FUN_021281	None	1.67495606495649e-07	4.01745191163418e-05	-0.0714285714285714	21.4341106332753	2.879624953976	2.89595572599811	357.011662870042	230.399830764921	0.63183154795749	Field_TF_vs_Medium_T5	host
exon_skip.56886	Acer.contig_30	495761-495874:496785-496818:497543-497577	0:1:0	FUN_005848	None	1.8309879268319e-07	4.36894590707059e-05	-0.0772404618209291	62.5694632784521	27.3584730936501	1.19347101455613	12593.0176663033	13700.822988404	-0.121638518702943	Field_TF_vs_Medium_T5	host
exon_skip.79970	Acer.contig_461	3753-4198:4967-6412:6894-6954	0:1:0	FUN_025466	None	2.12760454032512e-07	5.05053836551817e-05	-0.147742946708464	5.44610704390669	8.15685199042363	-0.582787134991679	1506.11383627057	22277.398380246	-3.88667803822241	Field_TF_vs_Medium_T5	host
exon_skip.80140	Acer.contig_466	82134-82270:82791-82831:83666-83852	0:1:0	FUN_025517	None	2.33376947766928e-07	5.5115257428526e-05	-0.271485741989729	1.52648609960865	16.6114318206463	-3.44389007427097	9890.94733859361	19941.9705340902	-1.01162736273296	Field_TF_vs_Medium_T5	host
exon_skip.60561	Acer.contig_323	245105-245172:248144-248269:249701-249993	0:1:0	FUN_022920	None	2.54367007790357e-07	5.96667133973102e-05	-0.133333333333333	4.10788245007649	1.52443484378549	1.43012040941093	5386.64866849382	14242.0318143652	-1.40269510356924	Field_TF_vs_Medium_T5	host
exon_skip.5786	Acer.contig_109	640509-640635:640881-640999:641735-641797	0:1:0	FUN_013639	None	2.55240652724531e-07	5.96667133973102e-05	-0.0983543417366947	57.500781537943	25.2177077674808	1.18914442106889	25705.2120960962	56839.4635994579	-1.1448320238179	Field_TF_vs_Medium_T5	host
exon_skip.5019	Acer.contig_106	530692-530807:530934-531066:531191-531317	0:1:0	FUN_013416	None	2.64021056572972e-07	6.08322010158512e-05	0.05	5.16374248631165	2.88848525516504	0.838103925658547	9631.41909313176	25844.8193432717	-1.42405483229405	Field_TF_vs_Medium_T5	host
exon_skip.24056	Acer.contig_16	1685906-1686183:1687482-1687799:1688360-1688490	0:1:0	FUN_003694	None	2.64906219182848e-07	6.08322010158512e-05	-0.150153669178556	3.31120619752777	12.5457326230672	-1.92176796204659	8601.52088799851	8592.63734040983	0.00149076808783732	Field_TF_vs_Medium_T5	host
exon_skip.60522	Acer.contig_323	104589-104904:105576-105682:105847-106311	0:1:0	FUN_022906	None	2.65170649216273e-07	6.08322010158512e-05	0.0552104272759761	30.2224083908364	6.15275153489718	2.29631499306469	4073.59601318518	2317.35893278218	0.813821393679014	Field_TF_vs_Medium_T5	host
exon_skip.31533	Acer.contig_185	427861-427957:430993-431041:431904-432057	0:1:0	FUN_018057	None	2.6551012777265e-07	6.08322010158512e-05	-0.0510612535612536	51.2425133120942	7.3626893347002	2.79903650380521	960.907234955858	697.153459474854	0.462920900017084	Field_TF_vs_Medium_T5	host
exon_skip.72493	Acer.contig_40	892746-892830:892896-893031:894167-894288	0:1:0	FUN_007249	None	2.73762987057502e-07	6.23773948283787e-05	0.0781499202551834	17.6125827217946	4.78914202440684	1.87876735735489	1293.06183272487	1153.8058389043	0.164390795434237	Field_TF_vs_Medium_T5	host
exon_skip.47999	Acer.contig_25	1267529-1267655:1269099-1269193:1269880-1269957	0:1:0	FUN_005142	None	2.74963327329125e-07	6.23773948283787e-05	0.1	11.3349661632051	3.07899904643377	1.88024675870326	1152.98347516199	1197.24341674897	-0.0543446666026473	Field_TF_vs_Medium_T5	host
exon_skip.42956	Acer.contig_223	352380-352511:353097-353280:358861-358980	0:1:0	FUN_019722	None	2.98424356781624e-07	6.73678356789575e-05	-0.05343834544609	45.4333570721095	19.2719821483827	1.23724694779012	778.581241255673	996.792008682008	-0.356444916733199	Field_TF_vs_Medium_T5	host
exon_skip.120091	Acer.contig_94	218858-218933:219009-219069:219930-219975	0:1:0	FUN_012518	None	3.01396989144109e-07	6.7706995824705e-05	0.117970680558338	24.508596757225	6.76250752834671	1.85765768475412	3500.76612430524	2394.26308504127	0.548088996473629	Field_TF_vs_Medium_T5	host
exon_skip.59012	Acer.contig_311	213092-213167:213921-214324:214839-214929	0:1:0	FUN_022561	None	3.19120475378298e-07	7.12524016048188e-05	-0.141287717113307	2.64557466086726	13.0282764133586	-2.29999319620596	7732.92259221241	10643.3464893278	-0.460866158844562	Field_TF_vs_Medium_T5	host
exon_skip.33402	Acer.contig_19	1735016-1735057:1735726-1735796:1736398-1736469	0:1:0	FUN_004240	None	3.20273758624978e-07	7.12524016048188e-05	-0.0928145783449242	0	4.58213107023229	-Inf	5777.06374309993	11957.5253694441	-1.04951053387199	Field_TF_vs_Medium_T5	host
exon_skip.24059	Acer.contig_16	1685906-1686183:1687482-1688013:1688360-1688490	0:1:0	FUN_003694	None	3.23766405463388e-07	7.16831274249998e-05	-0.0572515305023136	0.232651214775525	3.91484204380671	-4.07271347359682	8601.52088799851	8592.63734040983	0.00149076808783732	Field_TF_vs_Medium_T5	host
exon_skip.11632	Acer.contig_121	372860-372958:374233-374349:375194-375402	0:1:0	FUN_014452	None	3.32720278328758e-07	7.33130825722294e-05	-0.136304869728783	21.3995602028936	13.2363883011704	0.693071626990984	5319.33075380797	10157.5477056338	-0.933235489256846	Field_TF_vs_Medium_T5	host
exon_skip.41179	Acer.contig_217	49946-50047:51156-51237:51490-51607	0:1:0	FUN_019479	None	3.41057060926353e-07	7.47921893799067e-05	-0.402717549145509	2.27534272179359	12.7106593704606	-2.48188310100605	2290.14406653193	3108.6619492229	-0.440855382575213	Field_TF_vs_Medium_T5	host
exon_skip.30124	Acer.contig_18	1246043-1246262:1247645-1247693:1248018-1248218	0:1:0	FUN_003993	None	3.49711619107573e-07	7.59666013355753e-05	0.0606060606060606	31.9070819338242	5.45745415942029	2.54757666051525	1473.49438673892	1835.98187472083	-0.317310251629243	Field_TF_vs_Medium_T5	host
exon_skip.30120	Acer.contig_18	1246043-1246262:1246889-1247113:1247645-1248018	0:1:0	FUN_003993	None	3.49711619107573e-07	7.59666013355753e-05	-0.113636363636364	31.9070819338242	5.45745415942029	2.54757666051525	1473.49438673892	1835.98187472083	-0.317310251629243	Field_TF_vs_Medium_T5	host
exon_skip.39435	Acer.contig_207	122305-122418:123048-123099:123953-124054	0:1:0	FUN_019074	None	3.55033856536124e-07	7.64019586972037e-05	-0.184133183456492	116.5928354383	31.8024271163542	1.87427035922033	10513.8390089878	7394.44740287378	0.507775307318564	Field_TF_vs_Medium_T5	host
exon_skip.39433	Acer.contig_207	122305-122418:123048-123095:123953-124054	0:1:0	FUN_019074	None	3.55033856536124e-07	7.64019586972037e-05	-0.266875066527175	116.5928354383	31.8024271163542	1.87427035922033	10513.8390089878	7394.44740287378	0.507775307318564	Field_TF_vs_Medium_T5	host
exon_skip.46560	Acer.contig_245	24992-25065:27273-27311:27379-27517	0:1:0	FUN_020498	None	3.67447536286925e-07	7.87055532143509e-05	0.129778017688339	17.8421315414205	9.908956330967	0.848482962162255	4996.37447545542	7424.85817724032	-0.571481858973302	Field_TF_vs_Medium_T5	host
exon_skip.94537	Acer.contig_581	33652-33991:35119-35240:35698-35806	0:1:0	FUN_026747	None	3.73978402801178e-07	7.97335805824068e-05	-0.052072714124213	175.846420239965	240.923470992434	-0.454258983266136	14989.1115279824	41547.1502270891	-1.47083465326556	Field_TF_vs_Medium_T5	host
exon_skip.54934	Acer.contig_299	201876-201976:202499-203109:203389-203418	0:1:0	FUN_022159	None	3.79309298859098e-07	8.04974738758489e-05	-0.206468477138289	65.5347914700982	28.4533658882299	1.20366168979416	6022.1932814967	7577.03329287718	-0.331344075079302	Field_TF_vs_Medium_T5	host
exon_skip.2585	Acer.contig_101	118065-118207:119369-119439:123514-123573	0:1:0	FUN_013007	None	4.01169062080875e-07	8.47460442520571e-05	-0.106106333280246	50.1789746791422	17.4465556053599	1.52414075227774	7386.24927727976	6929.16001072142	0.0921614807670768	Field_TF_vs_Medium_T5	host
exon_skip.112216	Acer.contig_8	1514134-1514184:1514355-1514411:1514526-1514604	0:1:0	FUN_002160	None	4.07783577682785e-07	8.57499968924549e-05	0.0528794269487465	34.5461036691999	12.3684735332158	1.48185554366706	1440.80146427347	1607.43279417093	-0.157886868019116	Field_TF_vs_Medium_T5	host
exon_skip.61560	Acer.contig_332	170220-170419:171783-171831:173054-173098	0:1:0	FUN_023199	None	4.1461810640353e-07	8.67908774367972e-05	-0.142502284813345	1.35275369908627	15.4269511552808	-3.51148187726023	5226.98533612856	8427.9283116706	-0.689198930636991	Field_TF_vs_Medium_T5	host
exon_skip.45072	Acer.contig_235	358590-358660:360030-360353:361419-361493	0:1:0	FUN_020152	None	4.16559846394549e-07	8.68027784894197e-05	-0.223576739874475	22.4328193496024	74.4178851611304	-1.73003844265658	16495.0916551561	22440.7808304714	-0.444086081343388	Field_TF_vs_Medium_T5	host
exon_skip.7763	Acer.contig_110	28166-28480:29274-29353:29691-29753	0:1:0	FUN_013653	None	4.35649533780946e-07	8.99705391887361e-05	-0.0819816390506046	13.6970161007536	18.3542654819087	-0.422253744630107	2495.84005260016	10723.1581139908	-2.10313247512751	Field_TF_vs_Medium_T5	host
exon_skip.61706	Acer.contig_336	114914-115270:116130-116242:116326-116400	0:1:0	FUN_023272	None	4.3617221567871e-07	8.99705391887361e-05	-0.0666666666666667	26.0383617319558	8.12357295467744	1.68045237442698	2301.95968051745	1707.31223500099	0.431135640441616	Field_TF_vs_Medium_T5	host
exon_skip.13182	Acer.contig_126	82885-82957:83444-83482:84775-84975	0:1:0	FUN_014836	None	4.37622704296814e-07	8.99705391887361e-05	-0.0533938736785037	54.1868326750691	30.7159037342605	0.818956489865729	10526.9020903061	15355.2517063362	-0.544651226181486	Field_TF_vs_Medium_T5	host
exon_skip.21134	Acer.contig_15	893905-894168:894762-894955:896579-896735	0:1:0	FUN_003414	None	4.72514597782414e-07	9.67121878092255e-05	-0.0899176362130092	264.328444567549	1.77514721487448	7.21824919868807	14358.9293583388	704.426273765187	4.34935565163203	Field_TF_vs_Medium_T5	host
exon_skip.36091	Acer.contig_2	2173924-2174063:2174221-2174843:2175445-2175488	0:1:0	FUN_000585	None	4.78989410024333e-07	9.7603629692215e-05	-0.355519480519481	7.52966067479535	6.09551684272997	0.304836298052383	1745.04582042059	9610.07396398172	-2.46128261635319	Field_TF_vs_Medium_T5	host
exon_skip.4861	Acer.contig_106	123775-123928:124534-124584:125397-125700	0:1:0	FUN_013363	None	4.8880163150411e-07	9.91642851719263e-05	-0.116666666666667	25.1732741181742	6.13786878757542	2.03608316032542	7314.04929107294	5421.7788317557	0.431904086217891	Field_TF_vs_Medium_T5	host
exon_skip.40687	Acer.contig_211	90932-91023:91828-91898:92502-92815	0:1:0	FUN_019217	None	5.0241291060793e-07	0.000101478593681212	-0.0647416823327267	0.381570764750364	5.57491267728889	-3.86892666348702	2375.37295476869	3295.26863677923	-0.472242034129957	Field_TF_vs_Medium_T5	host
exon_skip.18436	Acer.contig_14	1363481-1364025:1364385-1364468:1365447-1365671	0:1:0	FUN_003284	None	5.05061484856739e-07	0.000101568085155557	-0.0606060606060606	35.6076823006189	10.5881105569043	1.74974336984428	566.049728871902	537.232350507701	0.0753826208464599	Field_TF_vs_Medium_T5	host
exon_skip.111953	Acer.contig_8	818139-818339:818716-819128:819767-819855	0:1:0	FUN_002081	None	5.07607462729709e-07	0.000101636255972298	-0.189136515714268	1.04153235529629	8.6929485402317	-3.06113794677073	5382.50111276299	9048.8765166511	-0.74946196965827	Field_TF_vs_Medium_T5	host
exon_skip.10624	Acer.contig_12	171344-171612:172038-172131:172673-172734	0:1:0	FUN_002794	None	5.25113797222865e-07	0.000104686322899166	-0.0671795718256164	358.867654573015	209.225661056476	0.77839209041811	5956.71122823962	6733.76775418515	-0.176897942618593	Field_TF_vs_Medium_T5	host
exon_skip.81748	Acer.contig_482	52495-52587:54244-54290:54764-54869	0:1:0	FUN_025727	None	5.35514836141893e-07	0.000106299694974166	0.0703668360501977	20.5763393336143	4.19902747324486	2.29285920757451	1124.77926054721	798.08860903023	0.495021060450258	Field_TF_vs_Medium_T5	host
exon_skip.43247	Acer.contig_226	287455-287523:288019-288102:289911-290000	0:1:0	FUN_019829	None	5.44129155066742e-07	0.000107546076605724	-0.117782356871585	76.8824110883701	26.4174927104455	1.54116003418241	9972.4953868694	7076.04348194073	0.495011637596958	Field_TF_vs_Medium_T5	host
exon_skip.63372	Acer.contig_347	138582-138682:138881-138943:139296-139460	0:1:0	FUN_023563	None	5.84971745376528e-07	0.000115124439393504	-0.14075449757023	37.2863942629529	19.0965398158973	0.965338035896607	773.282066979223	939.790369886988	-0.281344228193909	Field_TF_vs_Medium_T5	host
exon_skip.122150	Acer.contig_99	527910-528044:528347-528448:529069-529249	0:1:0	FUN_012916	None	6.75184932519279e-07	0.000132313261754799	-0.237523484427509	16.4521688543584	6.20057747433422	1.40780329546559	2765.87153472937	4033.49825999457	-0.544297483774409	Field_TF_vs_Medium_T5	host
exon_skip.1777	Acer.contig_10	1119660-1119684:1119791-1119853:1122170-1122238	0:1:0	FUN_002512	None	7.05539535350574e-07	0.000137675875771037	0.0884615384615384	12.2942661239451	4.35832159276139	1.49614105998014	1644.12734700643	1618.20513900012	0.0229275392369352	Field_TF_vs_Medium_T5	host
exon_skip.72988	Acer.contig_402	64844-64948:65552-65612:65749-65801	0:1:0	FUN_024621	None	7.31095411321547e-07	0.000142060784312995	-0.3	6.3165265468441	3.05365813092504	1.04859288376795	511.188875486239	1404.33248985752	-1.45795620291286	Field_TF_vs_Medium_T5	host
exon_skip.21716	Acer.contig_150	580329-580502:583491-583629:585158-585382	0:1:0	FUN_016258	None	7.53600266190091e-07	0.00014581848512011	-0.166666666666667	3.9332979410252	2.11173627310479	0.897309799136943	10374.8295044745	35472.8048156941	-1.77362577988898	Field_TF_vs_Medium_T5	host
exon_skip.110642	Acer.contig_78	119329-119879:121131-121202:121883-121956	0:1:0	FUN_011179	None	7.77939178520093e-07	0.00014927356270503	-0.432121078183813	23.0021789403082	33.8676985024429	-0.55813942042492	32268.3662978222	21078.3251476205	0.614360300918978	Field_TF_vs_Medium_T5	host
exon_skip.110635	Acer.contig_78	119329-119879:120590-120644:121131-121193	0:1:0	FUN_011179	None	7.77939178520093e-07	0.00014927356270503	-0.176795582772449	23.0021789403082	33.8676985024429	-0.55813942042492	32268.3662978222	21078.3251476205	0.614360300918978	Field_TF_vs_Medium_T5	host
exon_skip.27560	Acer.contig_17	708305-708419:709426-709601:710240-710293	0:1:0	FUN_003788	None	8.29672036406492e-07	0.000158539654027352	-0.205532946316356	20.6982123279598	2.56533415275202	3.01228750547892	1944.93699072921	961.022124930133	1.01708186697222	Field_TF_vs_Medium_T5	host
exon_skip.76912	Acer.contig_44	1080350-1080406:1080551-1080607:1081209-1081305	0:1:0	FUN_007720	None	8.53511817111574e-07	0.000162421182651331	-0.0664881030779317	199.021920175168	178.176451578836	0.159620659382136	3563.02223832303	6190.33190364179	-0.796915275737732	Field_TF_vs_Medium_T5	host
exon_skip.10756	Acer.contig_12	223622-223657:224320-225592:225718-225786	0:1:0	FUN_002799	None	8.67044781638349e-07	0.000164317474419791	-0.107147062293949	0	5.93197770619201	-Inf	13930.5107488005	23806.7952687012	-0.773125272587448	Field_TF_vs_Medium_T5	host
exon_skip.90045	Acer.contig_56	115975-116114:116741-117824:118366-118556	0:1:0	FUN_009007	None	8.70843725797599e-07	0.000164361046149307	0.153846153846154	15.6287349512652	3.86522723645212	2.01557586818575	4670.87650838111	3389.81953819526	0.462484831239721	Field_TF_vs_Medium_T5	host
exon_skip.27996	Acer.contig_170	389541-389616:389772-389856:390262-390396	0:1:0	FUN_017309	None	8.90496879013547e-07	0.000167384335805436	-0.05	10.1024457755404	6.08894123770852	0.730441312770829	6177.38007580582	11463.917909691	-0.892033180698061	Field_TF_vs_Medium_T5	host
exon_skip.65808	Acer.contig_361	141420-141531:143349-143473:144001-144025	0:1:0	FUN_023883	None	9.02077399000945e-07	0.000168871822678014	-0.309664283578449	0	14.1232886593628	-Inf	4816.89664498967	17425.3451722733	-1.85501136038996	Field_TF_vs_Medium_T5	host
exon_skip.104817	Acer.contig_7	813550-813619:813839-814676:815226-815377	0:1:0	FUN_001840	None	1.01385100714779e-06	0.000189027799923766	-0.224777894039089	59.2046384528759	77.3433416215146	-0.385566887631364	6823.37141166428	27326.6060772202	-2.0017496377349	Field_TF_vs_Medium_T5	host
exon_skip.937	Acer.contig_1	1309694-1309894:1311012-1311092:1312368-1312437	0:1:0	FUN_000123	None	1.02227363596441e-06	0.000189829618884811	-0.0658978664983867	29.2514088326991	28.3204650565593	0.04666115432072	20402.7922203091	54179.3989179794	-1.40897778248205	Field_TF_vs_Medium_T5	host
exon_skip.109923	Acer.contig_76	158765-158840:160214-160227:161400-161600	0:1:0	FUN_010981	None	1.04285780977431e-06	0.000192102751422906	-0.065723071973072	49.8917500023429	32.2552815105239	0.629265866046874	11575.4127551648	24083.2690707407	-1.05696759937198	Field_TF_vs_Medium_T5	host
exon_skip.109926	Acer.contig_76	158773-158840:160214-160405:161400-161600	0:1:0	FUN_010981	None	1.04285780977431e-06	0.000192102751422906	-0.0568207112726317	49.8917500023429	32.2552815105239	0.629265866046874	11575.4127551648	24083.2690707407	-1.05696759937198	Field_TF_vs_Medium_T5	host
exon_skip.53653	Acer.contig_29	388662-388862:390076-390219:390731-390999	0:1:0	FUN_005674	None	1.05064132283061e-06	0.000192765474896396	-0.129938929074268	21.7582038056506	16.6827215582815	0.383204799422818	420.775018203653	1063.92792420751	-1.33827946061446	Field_TF_vs_Medium_T5	host
exon_skip.32100	Acer.contig_187	260214-260293:260464-260743:261291-261367	0:1:0	FUN_018130	None	1.11069925767815e-06	0.000202975881803945	-0.0624958858248994	163.845363723594	90.3649001863352	0.858500439516253	19566.1985569098	25385.0667898149	-0.375616568500684	Field_TF_vs_Medium_T5	host
exon_skip.112935	Acer.contig_8	1778105-1778210:1778907-1779010:1779482-1779572	0:1:0	FUN_30443	None	1.15769010688993e-06	0.000210727054555316	-0.214798850574713	20.8978527782709	7.14122847315755	1.54911053425605	11301.0409663159	13141.9135488566	-0.217719687917347	Field_TF_vs_Medium_T5	host
exon_skip.49611	Acer.contig_26	1143980-1144100:1146191-1146231:1147604-1148069	0:1:0	FUN_005290	None	1.18214508504355e-06	0.000213356044390668	-0.0708051497113997	59.1051391242079	25.2672962465183	1.22601228109055	2195.16053851422	2907.49718180226	-0.405451341185136	Field_TF_vs_Medium_T5	host
exon_skip.8814	Acer.contig_114	4877-4973:5405-5444:6001-6083	0:1:0	FUN_013909	None	1.18603203691503e-06	0.000213356044390668	0.0527747446352098	30.8461436066204	3.26255540425459	3.24101582787023	1914.79155059889	793.88611323489	1.27018337919249	Field_TF_vs_Medium_T5	host
exon_skip.8813	Acer.contig_114	4877-4973:5372-5444:6001-6083	0:1:0	FUN_013909	None	1.18603203691503e-06	0.000213356044390668	-0.172189803439803	30.8461436066204	3.26255540425459	3.24101582787023	1914.79155059889	793.88611323489	1.27018337919249	Field_TF_vs_Medium_T5	host
exon_skip.53538	Acer.contig_29	576405-576537:576897-576995:578515-578632	0:1:0	FUN_005697	None	1.21109447848156e-06	0.000217016820712189	-0.434893881349697	0.679958998397352	25.8171379122621	-5.24673750780624	3398.81427858495	20171.7843813114	-2.56923527338711	Field_TF_vs_Medium_T5	host
exon_skip.101502	Acer.contig_666	24182-24326:25547-25741:26149-26248	0:1:0	FUN_027402	None	1.27878945943571e-06	0.000228258961960983	-0.095341791606501	154.826203067234	4.58047282419475	5.07900931650029	1120.24989602186	253.384282823544	2.14442164916373	Field_TF_vs_Medium_T5	host
exon_skip.66733	Acer.contig_37	455872-455992:457167-457261:458681-458761	0:1:0	FUN_006808	None	1.3470004903704e-06	0.000239506048581226	-0.737411674347158	12.7367328427107	0.543663411567314	4.55013770422484	1039.53503849489	532.629728927351	0.964733525922085	Field_TF_vs_Medium_T5	host
exon_skip.77211	Acer.contig_441	57093-57164:57356-57455:59813-59979	0:1:0	FUN_025205	None	1.35908258380724e-06	0.000240724889036503	-0.270180052538051	66.2991019967198	22.9855753658048	1.5282605499821	9686.91270945087	9162.1199500155	0.0803554906709252	Field_TF_vs_Medium_T5	host
exon_skip.46824	Acer.contig_246	157463-157646:158125-158392:158998-159064	0:1:0	FUN_020537	None	1.36503475145489e-06	0.000240852798367818	0.0507733007733009	40.2016369734508	14.3851746601332	1.48267150988748	8651.68228968857	8386.22231579547	0.0449596110581023	Field_TF_vs_Medium_T5	host
exon_skip.101475	Acer.contig_660	23400-24403:25105-25158:26205-26982	0:1:0	FUN_027357	None	1.41363843952913e-06	0.000248476631363342	-0.1	2.65746624977774	7.72315670859133	-1.5391392756021	6363.50415394504	5588.82362081105	0.187276779522186	Field_TF_vs_Medium_T5	host
exon_skip.78340	Acer.contig_46	120688-120804:121082-121188:121860-121946	0:1:0	FUN_007854	None	1.46177358240074e-06	0.00025596044493049	-0.0679547684766691	0.173088569224557	3.27178986840244	-4.24049773644234	11601.3886400381	12998.4011677788	-0.164036678929428	Field_TF_vs_Medium_T5	host
exon_skip.54932	Acer.contig_299	201876-201976:202499-202595:203389-203418	0:1:0	FUN_022159	None	1.498707322245e-06	0.000260533425952265	-0.12097914097369	0.173088569224557	3.57868631810979	-4.36984773570075	6022.1932814967	7577.03329287718	-0.331344075079302	Field_TF_vs_Medium_T5	host
exon_skip.110289	Acer.contig_762	244-327:2619-2760:4293-4388	0:1:0	FUN_027904	None	1.49920433156758e-06	0.000260533425952265	0.0528735273121517	0.553261611899285	8.64945748810673	-3.96657591590875	13995.7506755424	25795.3100798596	-0.882119919599241	Field_TF_vs_Medium_T5	host
exon_skip.84719	Acer.contig_5	1390425-1390546:1391812-1391970:1392269-1392313	0:1:0	FUN_001391	None	1.50523064101904e-06	0.000260597298797778	-0.0807270064983458	0.432754523025361	3.67218448600657	-3.08501773637136	7748.15518652298	8166.64019729359	-0.0758898176670311	Field_TF_vs_Medium_T5	host
exon_skip.29641	Acer.contig_18	57755-57925:58196-58251:58838-58943	0:1:0	FUN_003880	None	1.528853891819e-06	0.000263695803093816	0.132591648752976	63.0719508112541	5.12389296008823	3.62168631365685	1547.44616602968	393.003332663566	1.97727576883491	Field_TF_vs_Medium_T5	host
exon_skip.21104	Acer.contig_15	842996-843241:843653-843808:844544-844827	0:1:0	FUN_003410	None	1.58525398763487e-06	0.000272403420293138	-0.0650060114212008	44.5609372694699	29.2498274627594	0.607351463193355	3541.67101452823	4839.2156137786	-0.450343014164323	Field_TF_vs_Medium_T5	host
exon_skip.78489	Acer.contig_46	1037914-1038114:1038485-1038632:1040322-1040538	0:1:0	FUN_007946	None	1.76059856371591e-06	0.000301409238127305	-0.148155643204525	20.7170523863618	13.2284825415743	0.647171174105904	5817.19679899462	9513.066092127	-0.709586289171748	Field_TF_vs_Medium_T5	host
exon_skip.103853	Acer.contig_69	962064-962237:962747-962778:963154-963293	0:1:0	FUN_010402	None	1.81564721435379e-06	0.000309682168575632	-0.0580952380952381	30.895632536558	9.68086601028888	1.67419489459356	1446.84617003696	1639.21273269098	-0.180091554320464	Field_TF_vs_Medium_T5	host
exon_skip.109719	Acer.contig_75	242558-242644:243024-244279:245400-245420	0:1:0	FUN_010900	None	1.88227218822501e-06	0.000319861250229292	-0.185316479541062	103.299148463406	67.9760630790778	0.603729647657058	35365.992272522	64594.5330066287	-0.869049326880083	Field_TF_vs_Medium_T5	host
exon_skip.87354	Acer.contig_52	758748-758817:759154-759193:759917-760027	0:1:0	FUN_008622	None	1.89400932881778e-06	0.000320672491215869	-0.0982462767840126	34.6223795784008	29.4805789810408	0.231940025418864	1505.03862676636	3558.97428849693	-1.24166099607891	Field_TF_vs_Medium_T5	host
exon_skip.81295	Acer.contig_481	56710-56803:57842-58015:58329-58443	0:1:0	FUN_025719	None	1.94192715752273e-06	0.00032558787940858	-0.177956594840167	64.4209024086806	159.858924973134	-1.31119851721424	2791.73464652969	20496.5525246191	-2.87614754649766	Field_TF_vs_Medium_T5	host
exon_skip.81286	Acer.contig_481	56710-56803:57551-58015:58329-58443	0:1:0	FUN_025719	None	1.94192715752273e-06	0.00032558787940858	-0.245885466672542	64.4209024086806	159.858924973134	-1.31119851721424	2791.73464652969	20496.5525246191	-2.87614754649766	Field_TF_vs_Medium_T5	host
exon_skip.64581	Acer.contig_355	53358-53553:53939-54015:54496-54649	0:1:0	FUN_023754	None	1.94425142963084e-06	0.00032558787940858	-0.1082629124654	23.7364540238446	19.3456357608096	0.295096286403369	873.60201364865	4218.17325872893	-2.27157026733138	Field_TF_vs_Medium_T5	host
exon_skip.61487	Acer.contig_332	94643-96001:97407-101950:102617-103379	0:1:0	FUN_023190	None	1.99220597651983e-06	0.000332409672574969	0.0812834224598931	13.7082116185592	7.31864517513374	0.905391861369437	6791.37549450691	11930.6192178756	-0.81289321700311	Field_TF_vs_Medium_T5	host
exon_skip.101056	Acer.contig_66	1030063-1030113:1030213-1030333:1030581-1030650	0:1:0	FUN_010096	None	2.03524859865301e-06	0.000336902510221887	-0.0557906838417978	95.5647360422018	91.6876582176769	0.0597508030007248	3967.70124570326	9067.96994599674	-1.1924762097322	Field_TF_vs_Medium_T5	host
exon_skip.101060	Acer.contig_66	1030063-1030113:1030295-1030333:1030581-1030650	0:1:0	FUN_010096	None	2.03524859865301e-06	0.000336902510221887	-0.183792847674499	95.5647360422018	91.6876582176769	0.0597508030007248	3967.70124570326	9067.96994599674	-1.1924762097322	Field_TF_vs_Medium_T5	host
exon_skip.21633	Acer.contig_15	1676651-1676746:1677968-1678009:1678116-1678200	0:1:0	FUN_003478	None	2.04107965673384e-06	0.000336902510221887	-0.119555834029518	17.609976761472	14.5645004294207	0.27393678828369	2093.06582068847	5455.20566368132	-1.38201590704852	Field_TF_vs_Medium_T5	host
exon_skip.22650	Acer.contig_155	207516-207621:207828-208040:210264-210487	0:1:0	FUN_016508	None	2.1473844905584e-06	0.00035318339485427	-0.0904723037836628	22.5526052489393	16.4261782755257	0.457297240409217	13450.1547632037	28313.0623752907	-1.07384502819455	Field_TF_vs_Medium_T5	host
exon_skip.88950	Acer.contig_55	560879-560949:562758-562844:564383-564516	0:1:0	FUN_008945	None	2.18787913131013e-06	0.000358563024039481	-0.142255576401918	8.60556969576839	12.7198002119794	-0.563733402468635	12397.8709031615	61914.7164464872	-2.32018997628225	Field_TF_vs_Medium_T5	host
exon_skip.77823	Acer.contig_45	764432-764625:765553-765662:766547-766596	0:1:0	FUN_007797	None	2.2196857563106e-06	0.000362485703722041	-0.0848780496089382	40.9458202672801	31.1398617501946	0.394953650274776	4116.77039230848	6680.50690799418	-0.698444590235543	Field_TF_vs_Medium_T5	host
exon_skip.38470	Acer.contig_20	1174364-1174454:1175536-1175576:1177570-1177665	0:1:0	FUN_004368	None	2.23306464475215e-06	0.00036338195413472	-0.0788895270912008	304.029636997368	100.998483650415	1.58987833221902	55117.7819730992	37468.3697364725	0.556844626072348	Field_TF_vs_Medium_T5	host
exon_skip.102351	Acer.contig_68	37469-37554:38191-38228:39076-39208	0:1:0	FUN_010218	None	2.24465801101914e-06	0.000363982361702301	-0.297616723942395	104.949938628428	148.437553775891	-0.500154808004367	8530.92011355921	24682.3687849709	-1.53270759881815	Field_TF_vs_Medium_T5	host
exon_skip.39429	Acer.contig_207	122305-122418:123028-123095:123953-124054	0:1:0	FUN_019074	None	2.25558445110519e-06	0.000364470789972968	-0.101017713345114	0.552912886333695	3.49997063496719	-2.66221871675617	10513.8390089878	7394.44740287378	0.507775307318564	Field_TF_vs_Medium_T5	host
exon_skip.81269	Acer.contig_481	53747-54501:54587-54732:55228-55279	0:1:0	FUN_025719	None	2.37450850315568e-06	0.000382345683871767	-0.640018348968341	3.98326161249743	163.398397144766	-5.35829978514136	2791.73464652969	20496.5525246191	-2.87614754649766	Field_TF_vs_Medium_T5	host
exon_skip.121052	Acer.contig_97	805526-805638:805876-806183:806444-806597	0:1:0	FUN_012785	None	2.41903444508917e-06	0.000386810327309884	-0.0824187066532875	162.037324373145	334.656701870081	-1.04635573819356	8926.14009666458	39672.6183790361	-2.15203526287364	Field_TF_vs_Medium_T5	host
exon_skip.121056	Acer.contig_97	805526-805638:805876-806195:806444-806597	0:1:0	FUN_012785	None	2.41903444508917e-06	0.000386810327309884	-0.102418037362061	162.037324373145	334.656701870081	-1.04635573819356	8926.14009666458	39672.6183790361	-2.15203526287364	Field_TF_vs_Medium_T5	host
exon_skip.61112	Acer.contig_33	866950-867002:867458-867510:872285-872377	0:1:0	FUN_006325	None	2.44348817401985e-06	0.000389368572283606	-0.0826891638179254	70.7219999537745	106.098243893322	-0.585169798868489	1247.73133534849	3826.6451967414	-1.61677281884879	Field_TF_vs_Medium_T5	host
exon_skip.21676	Acer.contig_150	370705-370817:371058-371150:371722-371805	0:1:0	FUN_016238	None	2.62028575970241e-06	0.000416101378640743	-0.0898440285204991	25.2007194128302	9.81513369379204	1.36038509522038	3987.16393384126	5201.4704720749	-0.383556611805794	Field_TF_vs_Medium_T5	host
exon_skip.46945	Acer.contig_246	334627-334760:335838-335922:336557-336602	0:1:0	FUN_020554	None	2.64814276751402e-06	0.000419079968142802	-0.0511448099037022	0	11.1852640211613	-Inf	63917.5558388073	324654.352698793	-2.34462040514799	Field_TF_vs_Medium_T5	host
exon_skip.32499	Acer.contig_189	104034-104151:104843-105003:113677-113897	0:1:0	FUN_018205	None	2.70276943581393e-06	0.000425267102672036	-0.146901709401709	25.4945154525253	1.84164703669541	3.79111842703359	35619.8986680205	18159.5757307373	0.971952915471928	Field_TF_vs_Medium_T5	host
exon_skip.33905	Acer.contig_190	371352-371403:373246-373325:373794-373954	0:1:0	FUN_018277	None	2.70570791893743e-06	0.000425267102672036	0.086463848862429	14.7005654447918	19.5231674161719	-0.409315484898776	6230.81534441111	29572.107379326	-2.24674418989426	Field_TF_vs_Medium_T5	host
exon_skip.87554	Acer.contig_52	752545-752624:753085-753157:753660-753828	0:1:0	FUN_008621	None	2.74471144878774e-06	0.000429930107617595	-0.0714690901766128	262.030454984833	190.279244155602	0.461616301844713	4388.08075601272	5907.72570032201	-0.429012765743332	Field_TF_vs_Medium_T5	host
exon_skip.72304	Acer.contig_4	2810776-2811641:2812249-2814591:2816280-2816491	0:1:0	FUN_001217	None	2.85052990944834e-06	0.000444991875898017	-0.313657523032523	1.03038686617705	3.87615802614599	-1.91144127946144	4991.63951643082	3514.17174897185	0.506329047923014	Field_TF_vs_Medium_T5	host
exon_skip.19142	Acer.contig_143	214171-214322:214448-214526:215875-215988	0:1:0	FUN_015852	None	3.18348519934286e-06	0.000495290068919383	0.114203031047927	1.88237541120552	11.2337008055539	-2.57720699880429	965.429880007682	1525.16573021681	-0.659722635909432	Field_TF_vs_Medium_T5	host
exon_skip.47175	Acer.contig_249	79158-79261:80938-81243:81605-82050	0:1:0	FUN_020637	None	3.22588234191734e-06	0.000500196409461203	-0.233660130718954	41.2371865340411	8.17220036002815	2.33514942557491	1222.02161181321	2267.9242686511	-0.892102666218685	Field_TF_vs_Medium_T5	host
exon_skip.65472	Acer.contig_36	615336-615688:615958-616051:616611-616662	0:1:0	FUN_006688	None	3.36561719138651e-06	0.000520112090260843	-0.291666666666667	9.24344308033636	3.29115550269384	1.48983614621861	6715.10975669217	7597.24427527576	-0.178065228854216	Field_TF_vs_Medium_T5	host
exon_skip.68889	Acer.contig_386	30740-30788:32025-33983:34418-34497	0:1:0	FUN_024346	None	3.58298968783366e-06	0.000551852311385002	-0.268692744554463	0.274001492061639	4.95302851056991	-4.17605527097738	1312.65827936581	2200.33852529062	-0.745234109191932	Field_TF_vs_Medium_T5	host
exon_skip.42466	Acer.contig_221	246122-246260:246689-246790:246901-246992	0:1:0	FUN_019650	None	3.68253082227987e-06	0.000565293031425442	-0.0989018814305631	0	9.79748887379622	-Inf	3196.71245660914	9027.26245862982	-1.49769957297868	Field_TF_vs_Medium_T5	host
exon_skip.104539	Acer.contig_7	2159410-2159560:2159925-2159995:2161005-2161322	0:1:0	FUN_001967	None	3.85110622069806e-06	0.000589206457393978	0.375	6.05725908482033	3.14149320977914	0.947214658796444	6343.25994541488	13694.5870096253	-1.11030938923474	Field_TF_vs_Medium_T5	host
exon_skip.112013	Acer.contig_8	820547-820634:820743-821138:821214-821364	0:1:0	FUN_002081	None	3.96327006713104e-06	0.000604359315005029	0.2	6.85092520759287	3.47251297055939	0.980318752136763	5382.50111276299	9048.8765166511	-0.74946196965827	Field_TF_vs_Medium_T5	host
exon_skip.65423	Acer.contig_36	310559-310708:310967-311039:311523-311572	0:1:0	FUN_006649	None	4.05560605698518e-06	0.00061639858130786	-0.0909090909090909	13.5615797478756	7.97306918017797	0.766318151347162	461.912517090138	1657.85988836006	-1.84363053813624	Field_TF_vs_Medium_T5	host
exon_skip.97537	Acer.contig_62	1105188-1105388:1105698-1105764:1105888-1106088	0:1:0	FUN_009683	None	4.13218882755473e-06	0.000625972236468916	0.250126518218624	13.9174074036327	2.48642608378796	2.48474503598091	175.236497572715	142.938192629525	0.293911833658409	Field_TF_vs_Medium_T5	host
exon_skip.45815	Acer.contig_24	1537121-1537205:1538053-1538152:1538707-1538863	0:1:0	FUN_005018	None	4.19878223456571e-06	0.000633974817922033	-0.0900019235103269	57.7605223784423	42.3004237259715	0.449411674841729	3754.82574020513	5779.018316821	-0.622078488141121	Field_TF_vs_Medium_T5	host
exon_skip.11019	Acer.contig_12	1020923-1021129:1021451-1021543:1021802-1021949	0:1:0	FUN_002863	None	4.49698685478506e-06	0.000676781825609678	-0.0868647082317972	26.8642587095392	23.8506511550469	0.17165937467396	4730.50243385641	10081.2972618306	-1.09161596920331	Field_TF_vs_Medium_T5	host
exon_skip.93825	Acer.contig_581	32878-32926:32965-33013:33061-33100	0:1:0	FUN_026747	None	4.51502458154174e-06	0.000676866379279268	0.0626219558958325	19.5038364320438	14.5028412273802	0.427422368128268	14989.1115279824	41547.1502270891	-1.47083465326556	Field_TF_vs_Medium_T5	host
exon_skip.65798	Acer.contig_361	141418-141531:142494-143473:144001-144025	0:1:0	FUN_023883	None	4.52694442842905e-06	0.000676866379279268	-0.336830620591572	0.107569272688725	15.6187815508047	-7.1818720715012	4816.89664498967	17425.3451722733	-1.85501136038996	Field_TF_vs_Medium_T5	host
exon_skip.81751	Acer.contig_482	55278-55348:55929-55959:58282-58362	0:1:0	FUN_025727	None	4.61187466493929e-06	0.000686196990131023	-0.0877551020408163	20.3425361781962	5.0210144944267	2.01844876163431	1124.77926054721	798.08860903023	0.495021060450258	Field_TF_vs_Medium_T5	host
exon_skip.40147	Acer.contig_21	515428-516468:519993-520353:521474-521733	0:1:0	FUN_004480	None	4.61914937333052e-06	0.000686196990131023	-0.081043956043956	18.6773589222412	4.85723025722682	1.94308468060701	4732.39785045637	4086.97858505312	0.211536681522087	Field_TF_vs_Medium_T5	host
exon_skip.80969	Acer.contig_477	75086-75558:77432-77543:78533-78738	0:1:0	FUN_025667	None	4.72898883252526e-06	0.000700143252311819	-0.188224198293771	24.8990036473297	7.67420061232589	1.69799962866884	2324.65226830588	1618.09617846999	0.522717564630911	Field_TF_vs_Medium_T5	host
exon_skip.36484	Acer.contig_2	1234884-1234911:1235256-1235324:1235430-1235519	0:1:0	FUN_000497	None	4.74343556677859e-06	0.000700143252311819	-0.179358663676292	47.7782806955137	138.466028324568	-1.53510522014212	2061.57789652483	13123.7810435111	-2.67036254985632	Field_TF_vs_Medium_T5	host
exon_skip.52371	Acer.contig_28	1162251-1162324:1162459-1162513:1162626-1162706	0:1:0	FUN_005599	None	4.76428197793144e-06	0.000700973526030986	0.0797619047619048	26.668134332896	5.3291653173466	2.32313540629645	5396.72332132118	3152.80449537792	0.775448013625008	Field_TF_vs_Medium_T5	host
exon_skip.28896	Acer.contig_173	448211-448431:450870-456528:457541-457783	0:1:0	FUN_017480	None	4.89488465982291e-06	0.000717895631701161	-0.204649458259707	19.9040704083061	15.4028459787671	0.369866552117696	11842.193801041	29895.4129059633	-1.33598776788025	Field_TF_vs_Medium_T5	host
exon_skip.16175	Acer.contig_133	182408-182488:184120-184149:184249-184369	0:1:0	FUN_015232	None	5.28758121698392e-06	0.000773027587950931	-0.0830241187384045	24.3385319652958	16.415333184512	0.568198118387713	2413.22563349566	3549.54326458863	-0.556670586623449	Field_TF_vs_Medium_T5	host
exon_skip.103943	Acer.contig_7	230598-230672:232564-232694:233163-233223	0:1:0	FUN_001784	None	5.54773264338504e-06	0.000808494252193569	-0.0526210484193677	16.2730388453745	11.2886460939591	0.527611220079	5235.50984858615	7425.77519249635	-0.504211602110797	Field_TF_vs_Medium_T5	host
exon_skip.44417	Acer.contig_231	109405-109482:109813-109917:111173-111298	0:1:0	FUN_020017	None	5.68623878161034e-06	0.000826065199907632	-0.0639627188865038	0.248195907716558	3.6511990464914	-3.8788190865295	4405.49501001395	5305.34671390554	-0.268142904641756	Field_TF_vs_Medium_T5	host
exon_skip.29924	Acer.contig_18	831247-831331:831615-831703:832442-833020	0:1:0	FUN_003960	None	5.79000993883305e-06	0.0008384954015822	-0.0724982620187362	56.8829838079241	3.7566345559176	3.92048446073544	1195.94916553649	360.478073528223	1.73017265456045	Field_TF_vs_Medium_T5	host
exon_skip.113562	Acer.contig_81	82765-82967:83161-83242:83872-84001	0:1:0	FUN_011412	None	5.97162221893655e-06	0.000862085098515567	-0.16462415579135	29.4338009543201	40.7320633614808	-0.468691040966956	1746.72197518697	6009.80320565168	-1.78266775633712	Field_TF_vs_Medium_T5	host
exon_skip.99436	Acer.contig_65	1028932-1029000:1041633-1041771:1042753-1042953	0:1:0	FUN_009984	None	6.08111307698334e-06	0.000875148185691364	0.51934583259969	22.0960252664499	2.42215573106829	3.18942334405799	1316.87176855639	2365.23308812859	-0.844867495907573	Field_TF_vs_Medium_T5	host
exon_skip.12316	Acer.contig_122	481942-482100:482489-482710:483273-483326	0:1:0	FUN_014515	None	6.20207589718813e-06	0.000889775698496286	-0.0819397993311037	34.8143664615772	7.76245396446114	2.16509805752273	13166.0105027139	9194.39817819393	0.517991202879598	Field_TF_vs_Medium_T5	host
exon_skip.5544	Acer.contig_108	130317-130386:132683-132792:142152-142205	0:1:0	FUN_013516	None	6.45747663474694e-06	0.000923539484420391	-0.0714285714285714	9.89444592798401	7.28685043803994	0.44132354127391	2949.71350041812	6551.15074067792	-1.15117350984282	Field_TF_vs_Medium_T5	host
exon_skip.32267	Acer.contig_187	277976-278000:278127-278379:279426-279555	0:1:0	FUN_018135	None	6.7991997231287e-06	0.000967437160611323	0.10242673992674	14.4990802699197	3.54480448939985	2.03218342349604	2989.01778323598	2578.70822085501	0.213022938028319	Field_TF_vs_Medium_T5	host
exon_skip.80142	Acer.contig_466	82791-82831:83429-83478:83666-83852	0:1:0	FUN_025517	None	6.80642838613021e-06	0.000967437160611323	0.444632085721779	2.09655811813425	17.1343803149379	-3.03079928761406	9890.94733859361	19941.9705340902	-1.01162736273296	Field_TF_vs_Medium_T5	host
exon_skip.100934	Acer.contig_66	560654-560698:561877-561989:562106-562214	0:1:0	FUN_010050	None	6.8712782166358e-06	0.000973581155487742	0.16571771195125	1.41864935010888	7.13239757678812	-2.32986908429686	1535.09557366815	1900.64576654166	-0.308161195007662	Field_TF_vs_Medium_T5	host
exon_skip.47556	Acer.contig_25	1305233-1305371:1305818-1305876:1305993-1306121	0:1:0	FUN_005145	None	6.89193643466091e-06	0.000973581155487742	0.0843742961664683	19.7845426308065	33.8130600166566	-0.773206869064167	3925.61258744948	18433.5260806125	-2.23134235750205	Field_TF_vs_Medium_T5	host
exon_skip.41041	Acer.contig_215	98202-98232:98335-98402:99794-99849	0:1:0	FUN_019392	None	6.95084607771346e-06	0.0009789001944063	0.05	34.1380193687725	7.3780976841682	2.2100585628284	4099.67167089078	2315.05120199611	0.824464271765397	Field_TF_vs_Medium_T5	host
exon_skip.90146	Acer.contig_56	514375-514599:515104-515222:515735-515750	0:1:0	FUN_009039	None	7.01616739706701e-06	0.000982092829695227	-0.318712560122863	16.4007005066591	10.4861772780541	0.645268595342359	2224.1868041787	3427.57214582209	-0.623909071442935	Field_TF_vs_Medium_T5	host
exon_skip.90144	Acer.contig_56	514375-514599:514957-515222:515735-516193	0:1:0	FUN_009039	None	7.01616739706701e-06	0.000982092829695227	-0.0611939321183019	16.4007005066591	10.4861772780541	0.645268595342359	2224.1868041787	3427.57214582209	-0.623909071442935	Field_TF_vs_Medium_T5	host
exon_skip.89292	Acer.contig_55	943091-943140:945707-946049:949413-949587	0:1:0	FUN_008983	None	7.15674287143919e-06	0.000998734311259145	-0.104293457626831	0.270638337557142	6.22761016650706	-4.52424051260614	6886.02513405697	13498.775575369	-0.971085199732071	Field_TF_vs_Medium_T5	host
exon_skip.53206	Acer.contig_287	37404-42561:42728-42823:43188-43239	0:1:0	FUN_021828	None	7.18599021620747e-06	0.000999786167482739	-0.0535714285714286	21.0322245795474	14.6916743192653	0.517602631778383	1496.03906222912	2523.47710806192	-0.754265154053519	Field_TF_vs_Medium_T5	host
exon_skip.89027	Acer.contig_55	625087-625387:626212-626281:626698-626753	0:1:0	FUN_008948	None	7.2756247875283e-06	0.00100920805034715	0.058624406853896	5.17883808414486	1.94119884317667	1.41568054799133	8829.90558319697	12238.2137126749	-0.470923081349698	Field_TF_vs_Medium_T5	host
exon_skip.56621	Acer.contig_30	428703-429044:429996-430069:430555-430666	0:1:0	FUN_005844	None	7.32698057270831e-06	0.0010132796076107	0.0965300106204449	106.337180364673	368.31314034623	-1.79228675177978	7705.87229641312	70605.0439537071	-3.19574106925284	Field_TF_vs_Medium_T5	host
exon_skip.101166	Acer.contig_66	139148-139280:139393-139513:139772-139991	0:1:0	FUN_010000	None	7.80555182178233e-06	0.0010762313547806	0.131956279015103	4.81672217887626	13.6964338767384	-1.50767669037844	1289.41199384256	1425.74666654974	-0.145004351323825	Field_TF_vs_Medium_T5	host
exon_skip.91426	Acer.contig_58	297494-297594:301018-301094:304469-304565	0:1:0	FUN_009237	None	7.9194701824159e-06	0.00108867892788244	-0.129817016188967	32.6139264741873	19.4150112664088	0.748315596862352	8576.99565211531	11706.5467134526	-0.448771266930098	Field_TF_vs_Medium_T5	host
exon_skip.72422	Acer.contig_40	404219-404344:404752-404780:405732-405829	0:1:0	FUN_007211	None	8.37802363473639e-06	0.00114828792984191	-0.329257246376812	70.460790840327	2.51948434539394	4.80562027011288	2220.05125714733	321.531255957896	2.78756209285618	Field_TF_vs_Medium_T5	host
exon_skip.31665	Acer.contig_186	336233-336344:336468-336488:338055-338294	0:1:0	FUN_018089	None	8.41954982533366e-06	0.00115055521826785	-0.0616759250278638	0	2.24050104292288	-Inf	4991.04068723754	6073.75382106083	-0.283247770140616	Field_TF_vs_Medium_T5	host
exon_skip.50872	Acer.contig_27	358090-358182:358558-358875:359572-359774	0:1:0	FUN_005361	None	8.95786828913891e-06	0.00122049630311073	-0.058094997124226	0	4.53741880920934	-Inf	1098.16811485945	3049.3377648175	-1.47339703306603	Field_TF_vs_Medium_T5	host
exon_skip.68102	Acer.contig_38	800629-800680:800779-800877:803073-803175	0:1:0	FUN_006976	None	8.99699581413671e-06	0.00122221136056821	0.236446886446886	13.0892410287145	2.28050570675999	2.52095576043023	1759.32688654878	1089.9143756372	0.690808762998234	Field_TF_vs_Medium_T5	host
exon_skip.83492	Acer.contig_5	808890-809045:809736-809772:809994-810041	0:1:0	FUN_001332	None	9.12958286947152e-06	0.00123349281674056	-0.27658474786267	61.8571908343333	46.633114905202	0.407586517610248	1495.76092356274	2729.43570834952	-0.867723115859409	Field_TF_vs_Medium_T5	host
exon_skip.117868	Acer.contig_9	2076205-2076300:2078289-2078443:2078713-2078777	0:1:0	FUN_002406	None	9.13361092913512e-06	0.00123349281674056	-0.0500591142637724	184.423705436955	86.5405976352005	1.09157511976362	2264.9036644984	2050.42578600238	0.143526160846971	Field_TF_vs_Medium_T5	host
exon_skip.22030	Acer.contig_153	211107-211147:211540-211566:211929-212157	0:1:0	FUN_016407	None	9.27213653934e-06	0.00124853927458972	-0.117365967365967	7.96409684296172	8.49771470216945	-0.0935641439210597	5711.80349807368	20831.2301955335	-1.86672978813958	Field_TF_vs_Medium_T5	host
exon_skip.22395	Acer.contig_155	42862-42960:43502-44264:44412-44451	0:1:0	FUN_016501	None	9.56851506339618e-06	0.00128469170757878	-0.0509229997212294	0.790004342875381	4.52689501853949	-2.51858936067116	28560.8292938532	32140.8781512202	-0.170371476632331	Field_TF_vs_Medium_T5	host
exon_skip.6971	Acer.contig_11	1839465-1839567:1840119-1840528:1840742-1840826	0:1:0	FUN_002761	None	9.75318176354989e-06	0.00128727635483438	-0.11192645074224	5.16606926162861	7.51083764405145	-0.539906827033467	20090.2818455421	109939.483633737	-2.45213989960024	Field_TF_vs_Medium_T5	host
exon_skip.6970	Acer.contig_11	1839547-1839567:1840119-1840513:1840742-1840826	0:1:0	FUN_002761	None	9.75318176354989e-06	0.00128727635483438	-0.11192645074224	5.16606926162861	7.51083764405145	-0.539906827033467	20090.2818455421	109939.483633737	-2.45213989960024	Field_TF_vs_Medium_T5	host
exon_skip.6976	Acer.contig_11	1839547-1839567:1840396-1840442:1840742-1840826	0:1:0	FUN_002761	None	9.75318176354989e-06	0.00128727635483438	-0.141402714932127	5.16606926162861	7.51083764405145	-0.539906827033467	20090.2818455421	109939.483633737	-2.45213989960024	Field_TF_vs_Medium_T5	host
exon_skip.6966	Acer.contig_11	1839547-1839567:1839937-1840528:1840742-1840826	0:1:0	FUN_002761	None	9.75318176354989e-06	0.00128727635483438	-0.0787719298245614	5.16606926162861	7.51083764405145	-0.539906827033467	20090.2818455421	109939.483633737	-2.45213989960024	Field_TF_vs_Medium_T5	host
exon_skip.6965	Acer.contig_11	1839547-1839567:1839937-1840513:1840742-1840826	0:1:0	FUN_002761	None	9.75318176354989e-06	0.00128727635483438	-0.0787719298245614	5.16606926162861	7.51083764405145	-0.539906827033467	20090.2818455421	109939.483633737	-2.45213989960024	Field_TF_vs_Medium_T5	host
exon_skip.109731	Acer.contig_75	243024-243090:244227-244279:245400-245420	0:1:0	FUN_010900	None	9.78343446955687e-06	0.00128727635483438	-0.140343233582488	9.89105791935592	51.6020271986346	-2.38323100250167	35365.992272522	64594.5330066287	-0.869049326880083	Field_TF_vs_Medium_T5	host
exon_skip.109711	Acer.contig_75	242558-242644:243024-243090:245400-245420	0:1:0	FUN_010900	None	9.78343446955687e-06	0.00128727635483438	-0.327656610471233	9.89105791935592	51.6020271986346	-2.38323100250167	35365.992272522	64594.5330066287	-0.869049326880083	Field_TF_vs_Medium_T5	host
exon_skip.5504	Acer.contig_108	561554-561669:561945-562028:562678-562772	0:1:0	FUN_013555	None	9.8528374244955e-06	0.00129271472670332	-0.100661208856077	181.928552329996	266.387045890903	-0.550151946451627	5519.6455459239	13937.0656842797	-1.33627931774633	Field_TF_vs_Medium_T5	host
exon_skip.36200	Acer.contig_2	2603932-2603992:2604239-2604336:2604418-2604467	0:1:0	FUN_000627	None	1.01673127609336e-05	0.00133018490700715	0.0707308373925102	121.486678394198	116.776787125526	0.0570445999828459	2284.86470306459	4498.16794405393	-0.977228787265265	Field_TF_vs_Medium_T5	host
exon_skip.76376	Acer.contig_434	124152-124254:124331-124354:125427-125643	0:1:0	FUN_025101	None	1.04263381986991e-05	0.00136020885758213	-0.281232617188984	4.06004720472155	11.4706272560092	-1.49837587905055	8639.05267537072	9430.22796634522	-0.12641952625126	Field_TF_vs_Medium_T5	host
exon_skip.36309	Acer.contig_2	3293915-3294152:3294589-3294656:3295218-3295815	0:1:0	FUN_000691	None	1.07528042597727e-05	0.00139560547640615	-0.277272727272727	13.0431072385099	5.30714144967238	1.29728069533967	940.796828602345	1027.34981356383	-0.126972402293747	Field_TF_vs_Medium_T5	host
exon_skip.21611	Acer.contig_15	1667863-1667916:1668779-1668827:1669967-1670052	0:1:0	FUN_003478	None	1.07582720429988e-05	0.00139560547640615	-0.164217459559074	14.4740069801166	11.6221276488943	0.316590167100677	2093.06582068847	5455.20566368132	-1.38201590704852	Field_TF_vs_Medium_T5	host
exon_skip.94104	Acer.contig_581	32965-33013:33061-33100:33283-33331	0:1:0	FUN_026747	None	1.10438696706572e-05	0.00142863001705928	0.0620807763664907	17.7103590034265	14.5028412273802	0.288257893088901	14989.1115279824	41547.1502270891	-1.47083465326556	Field_TF_vs_Medium_T5	host
exon_skip.111141	Acer.contig_79	98440-98536:99560-99611:100483-100583	0:1:0	FUN_011252	None	1.12472690720899e-05	0.00143479012550661	-0.0787434272888237	46.3302878971208	15.2769909853489	1.60059523471408	3303.3480520096	2915.40961668793	0.180230387768656	Field_TF_vs_Medium_T5	host
exon_skip.111140	Acer.contig_79	98440-98536:99505-99611:100483-100583	0:1:0	FUN_011252	None	1.12472690720899e-05	0.00143479012550661	-0.0706043956043956	46.3302878971208	15.2769909853489	1.60059523471408	3303.3480520096	2915.40961668793	0.180230387768656	Field_TF_vs_Medium_T5	host
exon_skip.111138	Acer.contig_79	98440-98536:99069-99611:100483-100583	0:1:0	FUN_011252	None	1.12472690720899e-05	0.00143479012550661	-0.0646078431372549	46.3302878971208	15.2769909853489	1.60059523471408	3303.3480520096	2915.40961668793	0.180230387768656	Field_TF_vs_Medium_T5	host
exon_skip.111137	Acer.contig_79	98440-98536:98821-99611:100483-100583	0:1:0	FUN_011252	None	1.12472690720899e-05	0.00143479012550661	-0.0945636570636571	46.3302878971208	15.2769909853489	1.60059523471408	3303.3480520096	2915.40961668793	0.180230387768656	Field_TF_vs_Medium_T5	host
exon_skip.111142	Acer.contig_79	98440-98536:99565-99611:100483-100583	0:1:0	FUN_011252	None	1.12472690720899e-05	0.00143479012550661	-0.0699166936776073	46.3302878971208	15.2769909853489	1.60059523471408	3303.3480520096	2915.40961668793	0.180230387768656	Field_TF_vs_Medium_T5	host
exon_skip.36540	Acer.contig_2	1455799-1456478:1456618-1456700:1457034-1457130	0:1:0	FUN_000512	None	1.1327914349768e-05	0.00144108594374452	0.05625	15.7497198633894	6.66819987620362	1.23995691375811	2197.93128337563	2137.47160761869	0.0402410256717012	Field_TF_vs_Medium_T5	host
exon_skip.81209	Acer.contig_48	638816-639060:640670-640763:642602-642678	0:1:0	FUN_008205	None	1.15314741225836e-05	0.0014629406233973	-0.0985649904130359	38.4366411210304	18.628323543721	1.04498442346202	1668.19432397551	2401.54528698911	-0.52567565968902	Field_TF_vs_Medium_T5	host
exon_skip.238	Acer.contig_1	2124601-2124635:2127626-2127677:2129209-2129367	0:1:0	FUN_000201	None	1.18922642635688e-05	0.00150456745567547	-0.0858403736231566	7.40209702105241	1.1963511535023	2.62929313334948	3354.29162369169	2310.4239830783	0.537850499802692	Field_TF_vs_Medium_T5	host
exon_skip.93891	Acer.contig_581	32878-32926:33013-33331:33460-33556	0:1:0	FUN_026747	None	1.19482644079794e-05	0.00150531212021285	0.0555050505050504	12.1017704630798	12.6034162261696	-0.0585967111270533	14989.1115279824	41547.1502270891	-1.47083465326556	Field_TF_vs_Medium_T5	host
exon_skip.55889	Acer.contig_3	2046283-2046300:2047222-2047258:2047685-2048251	0:1:0	FUN_000875	None	1.19635246242922e-05	0.00150531212021285	-0.0559912951648953	0.124097953858279	4.09723040613536	-5.04509779103509	1566.36893629184	2711.61978123839	-0.79173084109576	Field_TF_vs_Medium_T5	host
exon_skip.59700	Acer.contig_32	1204312-1204376:1204793-1204868:1205713-1205938	0:1:0	FUN_006203	None	1.20249432637998e-05	0.0015089174037725	-0.0608010491584571	1.71621075670981	4.00149262366896	-1.22131151803613	1829.79619009915	989.742257981368	0.886558182126267	Field_TF_vs_Medium_T5	host
exon_skip.113716	Acer.contig_82	567211-567372:568186-568295:568399-568428	0:1:0	FUN_011554	None	1.2136280091779e-05	0.00151874992061578	0.166666666666667	26.3167448463925	4.7346015006464	2.47466614326844	9396.73511369978	4816.6501027862	0.964129455244025	Field_TF_vs_Medium_T5	host
exon_skip.63160	Acer.contig_345	169082-169157:169763-169828:169930-169936	0:1:0	FUN_023512	None	1.24632915016187e-05	0.0015554458000882	-0.0928667502331595	35.004122651619	71.2107828268723	-1.02457086527624	2523.49168052351	9679.08044258116	-1.93944866095674	Field_TF_vs_Medium_T5	host
exon_skip.1794	Acer.contig_10	1119791-1119853:1121632-1121725:1122170-1122238	0:1:0	FUN_002512	None	1.2522355273159e-05	0.00155859325686357	0.120148933699354	7.19284758584587	2.36875472011613	1.60243421609608	1644.12734700643	1618.20513900012	0.0229275392369352	Field_TF_vs_Medium_T5	host
exon_skip.19126	Acer.contig_143	58315-58487:59126-59227:59326-59603	0:1:0	FUN_015840	None	1.26942884298709e-05	0.00157573415302537	0.0555555555555556	12.3088020961989	6.62076005348875	0.894621613347116	2128.07585769997	3000.59847903214	-0.495700701322523	Field_TF_vs_Medium_T5	host
exon_skip.31421	Acer.contig_184	94591-94770:96475-98742:100790-100945	0:1:0	FUN_017992	None	1.27869388426571e-05	0.00158200176268723	-0.0576560623665081	72.9349477730003	109.95454156159	-0.592225022185043	11814.5229851005	43283.0618650729	-1.87324117848722	Field_TF_vs_Medium_T5	host
exon_skip.77950	Acer.contig_45	398459-398590:399042-399081:399448-399590	0:1:0	FUN_007762	None	1.28135148186326e-05	0.00158200176268723	-0.0631332281854061	46.2002486030077	30.107704529475	0.617767896435607	5931.91743922144	7913.69282439433	-0.415852548747917	Field_TF_vs_Medium_T5	host
exon_skip.108433	Acer.contig_73	361017-361160:363476-363565:364217-364321	0:1:0	FUN_010733	None	1.2847838513963e-05	0.00158200176268723	-0.114838365659892	6.68586360688227	33.3589495174303	-2.31888802956541	2469.70750153805	3995.67455950754	-0.694098895877689	Field_TF_vs_Medium_T5	host
exon_skip.41170	Acer.contig_217	49946-50047:50402-51232:51490-51607	0:1:0	FUN_019479	None	1.30709421310993e-05	0.00160518140539036	-0.1224891788612	0	2.22625867376663	-Inf	2290.14406653193	3108.6619492229	-0.440855382575213	Field_TF_vs_Medium_T5	host
exon_skip.110421	Acer.contig_77	694780-695844:696013-696138:697602-697934	0:1:0	FUN_011134	None	1.32676065822679e-05	0.00162499951682607	-0.0512626262626263	21.0143245534775	12.9884282197032	0.694146230647909	396.597373775337	656.252750121985	-0.726576439272062	Field_TF_vs_Medium_T5	host
exon_skip.23418	Acer.contig_16	10710-10788:11246-11309:11881-11944	0:1:0	FUN_003496	None	1.36092904698959e-05	0.00166242717432267	-0.0857220660696842	33.3145448368193	22.6055073866365	0.559477883085711	9915.33500206295	15667.2303879111	-0.660016744830381	Field_TF_vs_Medium_T5	host
exon_skip.67612	Acer.contig_375	123673-123789:123912-123978:124882-125032	0:1:0	FUN_024170	None	1.37690058417128e-05	0.00167748745244063	-0.0928143342810425	133.35910111961	54.6934084186971	1.28587740847014	7501.14468093456	6448.83117217772	0.218073068014551	Field_TF_vs_Medium_T5	host
exon_skip.114790	Acer.contig_84	513701-513841:514066-514081:514524-514635	0:1:0	FUN_011702	None	1.39770994832533e-05	0.00169834666333188	-0.0611740672217083	22.2297223771242	17.7979684371155	0.32077735787952	5091.51618255452	12737.1331421827	-1.32287335428941	Field_TF_vs_Medium_T5	host
exon_skip.93603	Acer.contig_581	32734-32782:32878-33244:33283-33331	0:1:0	FUN_026747	None	1.47335964557627e-05	0.00178125550304022	0.0516627465620552	20.6666141047122	17.6750960161702	0.225583993350485	14989.1115279824	41547.1502270891	-1.47083465326556	Field_TF_vs_Medium_T5	host
exon_skip.100761	Acer.contig_66	311447-311536:312872-313044:313394-313593	0:1:0	FUN_010018	None	1.47367833461809e-05	0.00178125550304022	-0.0528823683225044	33.1528281300899	11.5129341327079	1.52587638704884	7463.47672230334	6485.80430081576	0.202562346463553	Field_TF_vs_Medium_T5	host
exon_skip.13891	Acer.contig_128	566573-566663:567662-567755:568605-568663	0:1:0	FUN_015004	None	1.49082386280419e-05	0.00179256972662816	-0.108810386389085	97.7625787223839	163.744996772615	-0.744096580473775	5810.31049553589	20609.3024875895	-1.82660851177615	Field_TF_vs_Medium_T5	host
exon_skip.13885	Acer.contig_128	566573-566663:567346-567755:568605-568663	0:1:0	FUN_015004	None	1.49082386280419e-05	0.00179256972662816	-0.148986133078405	97.7625787223839	163.744996772615	-0.744096580473775	5810.31049553589	20609.3024875895	-1.82660851177615	Field_TF_vs_Medium_T5	host
exon_skip.44597	Acer.contig_231	273847-274065:277781-277920:280997-281169	0:1:0	FUN_020026	None	1.54010500051927e-05	0.00184700300739357	-0.0724372440602437	0	6.328540210955	-Inf	8194.4674029729	36389.2195647373	-2.15078902026289	Field_TF_vs_Medium_T5	host
exon_skip.57869	Acer.contig_308	263807-263881:264270-264312:265144-265250	0:1:0	FUN_022456	None	1.57986879176786e-05	0.00188976928827256	-0.0973014139473771	406.952192267831	254.590336905442	0.676681658100432	14596.7983759538	18422.7377520047	-0.335835505472941	Field_TF_vs_Medium_T5	host
exon_skip.51053	Acer.contig_27	1124472-1124574:1126116-1126190:1126327-1126413	0:1:0	FUN_005445	None	1.590385711292e-05	0.00189251790119946	-0.0764661654135338	29.8395091982236	15.1303166220933	0.97978162807425	5727.42793185347	7206.91809724951	-0.331495049753011	Field_TF_vs_Medium_T5	host
exon_skip.51052	Acer.contig_27	1124472-1124574:1126078-1126190:1126327-1126413	0:1:0	FUN_005445	None	1.590385711292e-05	0.00189251790119946	-0.202570778311325	29.8395091982236	15.1303166220933	0.97978162807425	5727.42793185347	7206.91809724951	-0.331495049753011	Field_TF_vs_Medium_T5	host
exon_skip.108993	Acer.contig_74	452114-452237:452996-453117:453474-453546	0:1:0	FUN_010842	None	1.62234124748695e-05	0.0019206184866136	-0.181818181818182	3.4061717778655	8.94041455795677	-1.39219053534561	11172.6500505796	8387.78087090314	0.413610343581215	Field_TF_vs_Medium_T5	host
exon_skip.108992	Acer.contig_74	452114-452237:452651-452691:452996-453117	0:1:0	FUN_010842	None	1.62234124748695e-05	0.0019206184866136	0.115655178155178	3.4061717778655	8.94041455795677	-1.39219053534561	11172.6500505796	8387.78087090314	0.413610343581215	Field_TF_vs_Medium_T5	host
exon_skip.113254	Acer.contig_80	140716-140808:140924-140959:143626-143760	0:1:0	FUN_011330	None	1.62726355643628e-05	0.00192150618720521	-0.151315789473684	18.6851425214921	8.91087136549882	1.06825314768719	2140.11809779058	2445.49026913878	-0.19243331322283	Field_TF_vs_Medium_T5	host
exon_skip.71998	Acer.contig_4	1364730-1364948:1367124-1367712:1369840-1370100	0:1:0	FUN_001066	None	1.66128561394085e-05	0.001956663045862	0.102737077737078	7.96342276969308	12.7748666083193	-0.681847671092881	4068.34111255088	19778.2411181795	-2.28140157969625	Field_TF_vs_Medium_T5	host
exon_skip.38662	Acer.contig_201	165908-165946:166086-166117:166784-166869	0:1:0	FUN_018829	None	1.71854853520115e-05	0.00201685502448467	-0.0666666666666667	24.7704820465271	9.21407712978779	1.42671036474751	2580.86721732958	2059.29416151295	0.325705990717642	Field_TF_vs_Medium_T5	host
exon_skip.18742	Acer.contig_141	104020-104152:105275-105399:105546-105612	0:1:0	FUN_015740	None	1.7211500578096e-05	0.00201685502448467	-0.253622355038579	5.67553156217181	47.08071107882	-3.05230868554234	2758.30220567413	7555.66759304351	-1.45377870227734	Field_TF_vs_Medium_T5	host
exon_skip.110141	Acer.contig_76	859713-859798:860845-861098:861180-861290	0:1:0	FUN_011048	None	1.75430134126131e-05	0.0020504844001971	0.124228395061728	28.7956783829159	7.53906667910515	1.9333944731693	4148.53864775482	2660.74118202741	0.640775044282245	Field_TF_vs_Medium_T5	host
exon_skip.89805	Acer.contig_56	676812-676913:677491-677705:678315-678463	0:1:0	FUN_009051	None	1.77457534590308e-05	0.00206893022353238	-0.104966142217332	111.396931172415	118.82213105164	-0.0930940793130777	2331.76163136411	5323.3665717288	-1.19091860102689	Field_TF_vs_Medium_T5	host
exon_skip.24486	Acer.contig_16	677193-679032:679598-679680:679805-679948	0:1:0	FUN_003582	None	1.80822284258086e-05	0.00210283531178116	0.14894419306184	45.714092566716	1.7206912367101	4.73157883593543	1984.59611549664	403.448806429475	2.29838790801699	Field_TF_vs_Medium_T5	host
exon_skip.18997	Acer.contig_141	248427-248570:248794-248965:249469-249599	0:1:0	FUN_015751	None	1.88319354901267e-05	0.0021845045168547	-0.0633846319112062	122.845536749157	153.382711896509	-0.320290440325365	5794.41146057209	12370.982098097	-1.09422599744744	Field_TF_vs_Medium_T5	host
exon_skip.33901	Acer.contig_190	370234-370498:370845-370961:371352-371403	0:1:0	FUN_018277	None	1.96338979967514e-05	0.0022706400397982	-0.0647546897546898	16.1626813806029	24.6089082919464	-0.606514097611718	6230.81534441111	29572.107379326	-2.24674418989426	Field_TF_vs_Medium_T5	host
exon_skip.101683	Acer.contig_67	670888-670995:671074-671178:673041-673245	0:1:0	FUN_010179	None	1.97224011100339e-05	0.0022706400397982	0.0623563218390806	38.7514368538989	6.20971416674309	2.64165103686483	980.365926094692	461.679881349195	1.08642747696315	Field_TF_vs_Medium_T5	host
exon_skip.101685	Acer.contig_67	671074-671178:672046-672108:673041-673245	0:1:0	FUN_010179	None	1.97224011100339e-05	0.0022706400397982	-0.146051850722371	38.7514368538989	6.20971416674309	2.64165103686483	980.365926094692	461.679881349195	1.08642747696315	Field_TF_vs_Medium_T5	host
exon_skip.1920	Acer.contig_10	231123-231193:231462-231681:231860-231912	0:1:0	FUN_002428	None	2.0008230090296e-05	0.00229780302273893	0.167840104048739	79.0306326683888	115.884790620237	-0.552207368641522	7535.46139086105	21766.6927007278	-1.53035446177148	Field_TF_vs_Medium_T5	host
exon_skip.41183	Acer.contig_217	49946-50047:51156-51316:51490-51607	0:1:0	FUN_019479	None	2.04945473463169e-05	0.00234710192799497	-0.254651609058201	0.781067932745918	5.94206677966347	-2.92744488277052	2290.14406653193	3108.6619492229	-0.440855382575213	Field_TF_vs_Medium_T5	host
exon_skip.2434	Acer.contig_100	409047-409153:409581-409671:410142-410194	0:1:0	FUN_012975	None	2.05394353552935e-05	0.00234710192799497	-0.0605853061825968	0	1.77548061340613	-Inf	1819.77721697627	1914.78960627187	-0.0734240382219991	Field_TF_vs_Medium_T5	host
exon_skip.114309	Acer.contig_83	469590-469782:470934-471383:472165-472234	0:1:0	FUN_011627	None	2.11155161511378e-05	0.00240695977671336	-0.09533527696793	3.21920167073841	14.8935056847203	-2.20990851631047	11516.3381741381	15929.8118592418	-0.468047168875236	Field_TF_vs_Medium_T5	host
exon_skip.66681	Acer.contig_37	389631-389705:390076-390128:391541-391608	0:1:0	FUN_006799	None	2.12102290719773e-05	0.00241178634375975	-0.396870829858816	0.898470686423526	5.93028654538559	-2.72255847587364	10875.0568592606	14188.2380432181	-0.383672496427499	Field_TF_vs_Medium_T5	host
exon_skip.25679	Acer.contig_166	295542-295593:295680-295931:296245-296358	0:1:0	FUN_017097	None	2.32229184156107e-05	0.00263414246028499	-0.0523809096062162	292.129877116444	16.6129424457402	4.13623038720703	20423.3548111557	2782.57757798223	2.87572605234415	Field_TF_vs_Medium_T5	host
exon_skip.18978	Acer.contig_141	175538-175597:175912-176090:176970-177193	0:1:0	FUN_015744	None	2.34172499625762e-05	0.00264965895645346	-0.107838723083732	48.3688037091615	25.5392344305752	0.921361577328548	3161.41706552592	3367.55251598565	-0.0911290709417916	Field_TF_vs_Medium_T5	host
exon_skip.35654	Acer.contig_2	102867-102915:103229-103324:103740-103770	0:1:0	FUN_000384	None	2.40221938931917e-05	0.00270282837504871	-0.0684135946151728	83.1373707535149	20.5380133679615	2.01720048576639	8167.44681004442	5139.19048763885	0.668344026617635	Field_TF_vs_Medium_T5	host
exon_skip.7114	Acer.contig_11	160138-160185:161167-161209:163235-163430	0:1:0	FUN_002620	None	2.4023007488938e-05	0.00270282837504871	-0.240878138444895	23.9291830869685	3.71225744198417	2.68840247711796	9820.02981120355	4033.51366390555	1.28369026101027	Field_TF_vs_Medium_T5	host
exon_skip.90948	Acer.contig_57	388381-388432:388567-388620:389786-389843	0:1:0	FUN_009141	None	2.40632249146611e-05	0.00270282837504871	-0.0884449028234533	0.980303918904179	2.55492801245352	-1.38198164693442	804.469456301282	334.058496128559	1.26793689499851	Field_TF_vs_Medium_T5	host
exon_skip.127	Acer.contig_1	1523842-1523887:1525191-1525290:1526301-1526346	0:1:0	FUN_000141	None	2.45165432977146e-05	0.00274513242208389	-0.0696264819851046	91.1622417820845	29.9821509249335	1.60433251633174	2699.14499489236	2222.53020733788	0.280299451305877	Field_TF_vs_Medium_T5	host
exon_skip.90684	Acer.contig_57	379315-380287:381143-381228:381705-381789	0:1:0	FUN_009140	None	2.45590757816938e-05	0.00274513242208389	-0.081038961038961	7.7052775563767	7.61496397561075	0.0170097141321301	1296.42735536535	5286.60813672609	-2.02780102491321	Field_TF_vs_Medium_T5	host
exon_skip.8836	Acer.contig_114	56064-56193:56947-57084:57988-58131	0:1:0	FUN_013914	None	2.47513208915251e-05	0.0027599221058027	-0.0507283334881269	199.009719932134	377.180390190633	-0.922415775607626	3832.70410968726	14284.115874278	-1.897977212979	Field_TF_vs_Medium_T5	host
exon_skip.63557	Acer.contig_35	244986-245213:245466-245565:246335-246449	0:1:0	FUN_006502	None	2.51282404559738e-05	0.00278174454201564	-0.119264069264069	9.38224083005739	5.06932226888764	0.888139651033832	2247.01420128825	3247.23084394344	-0.53120070622499	Field_TF_vs_Medium_T5	host
exon_skip.63559	Acer.contig_35	244986-245213:245466-245590:246335-246449	0:1:0	FUN_006502	None	2.51282404559738e-05	0.00278174454201564	-0.14047619047619	9.38224083005739	5.06932226888764	0.888139651033832	2247.01420128825	3247.23084394344	-0.53120070622499	Field_TF_vs_Medium_T5	host
exon_skip.63563	Acer.contig_35	244986-245213:245485-245590:246335-246449	0:1:0	FUN_006502	None	2.51282404559738e-05	0.00278174454201564	-0.105555555555556	9.38224083005739	5.06932226888764	0.888139651033832	2247.01420128825	3247.23084394344	-0.53120070622499	Field_TF_vs_Medium_T5	host
exon_skip.4893	Acer.contig_106	202890-202977:203400-203846:203931-204339	0:1:0	FUN_013373	None	2.53608691049845e-05	0.00280076437415526	-0.058643579146408	670.215769354964	1913.50345576835	-1.5135189696027	5987.81113924114	35324.7136928194	-2.56057724417476	Field_TF_vs_Medium_T5	host
exon_skip.128	Acer.contig_1	1523842-1523887:1525191-1525306:1526301-1526346	0:1:0	FUN_000141	None	2.66350677515792e-05	0.00293444531123379	-0.128682757611269	1.1219518326529	4.47455220518753	-1.99573257074046	2699.14499489236	2222.53020733788	0.280299451305877	Field_TF_vs_Medium_T5	host
exon_skip.108829	Acer.contig_74	51014-51118:51278-51339:51763-51907	0:1:0	FUN_010806	None	2.67776713767098e-05	0.00294311532754234	-0.0553063781941644	132.697000751808	18.7014553374333	2.8269133135862	17540.0555825897	5682.38212072655	1.62608556333835	Field_TF_vs_Medium_T5	host
exon_skip.112598	Acer.contig_8	486715-486860:487026-487110:487661-487731	0:1:0	FUN_002045	None	2.79925770894085e-05	0.00306931942886057	-0.134344448703138	24.6141491422743	74.483023782224	-1.59742377347987	3211.23884605789	5421.88759754581	-0.755665230561634	Field_TF_vs_Medium_T5	host
exon_skip.56468	Acer.contig_30	1440410-1440610:1441358-1441477:1442962-1443646	0:1:0	FUN_005968	None	2.81264469789155e-05	0.00307667253271501	-0.629744651483782	4.94269576871256	2.37952025701503	1.0546273725797	3844.59518834752	6734.57540658012	-0.80875529176585	Field_TF_vs_Medium_T5	host
exon_skip.51986	Acer.contig_28	774025-774320:776103-776203:779059-779380	0:1:0	FUN_005561	None	2.88262692532681e-05	0.00314575201813153	-0.0878864663887884	39.2204688248943	9.63421033621513	2.02536845438019	882.133764804483	569.804674950985	0.63052998116954	Field_TF_vs_Medium_T5	host
exon_skip.13214	Acer.contig_126	478609-479230:480216-480584:480659-480998	0:1:0	FUN_014868	None	2.91002109127358e-05	0.0031681392741213	0.0941043083900227	10.5476650198359	13.2259226816569	-0.326444713841387	1286.82756152905	5268.64415414942	-2.03361300156996	Field_TF_vs_Medium_T5	host
exon_skip.94131	Acer.contig_581	32965-33013:33100-33460:33508-33991	0:1:0	FUN_026747	None	2.96595256920051e-05	0.00322141621973637	0.0666666666666668	6.80728955277728	5.87886548404729	0.211542709501438	14989.1115279824	41547.1502270891	-1.47083465326556	Field_TF_vs_Medium_T5	host
exon_skip.27872	Acer.contig_17	1712208-1712380:1713662-1713768:1713991-1714126	0:1:0	FUN_003862	None	3.01882836069023e-05	0.00327113138038839	0.203890231998121	181.87565211412	124.685355429237	0.544660393410647	1437.20103446306	2076.14536320401	-0.5306455799657	Field_TF_vs_Medium_T5	host
exon_skip.50616	Acer.contig_267	297591-300294:300857-303877:305669-305807	0:1:0	FUN_021228	None	3.07283791578516e-05	0.00332183877224738	0.0605596909794879	51.594030722278	36.0439056117044	0.517448813910239	27019.0996124098	54387.1698124886	-1.00928675418235	Field_TF_vs_Medium_T5	host
exon_skip.15485	Acer.contig_130	32580-32676:33643-35958:37177-37383	0:1:0	FUN_015071	None	3.12710123242521e-05	0.00337258234088164	-0.5	0.124097953858279	3.77106111097021	-4.92541929644522	24921.2660916493	40179.9727711742	-0.689099221979026	Field_TF_vs_Medium_T5	host
exon_skip.76380	Acer.contig_434	127014-127104:127807-127833:128184-128265	0:1:0	FUN_025101	None	3.3139190407927e-05	0.00356571494548097	-0.0944647506603203	0.21513854537745	2.97830082966744	-3.79115154976393	8639.05267537072	9430.22796634522	-0.12641952625126	Field_TF_vs_Medium_T5	host
exon_skip.62766	Acer.contig_340	49011-49124:51615-52827:53959-54083	0:1:0	FUN_023367	None	3.34823442728061e-05	0.0035942399031498	-0.0522724989307886	226.39385411494	53.7154672747129	2.07542531938852	11448.9920063095	7991.46160065254	0.518689291442914	Field_TF_vs_Medium_T5	host
exon_skip.53208	Acer.contig_287	43188-43239:43611-43689:48586-49839	0:1:0	FUN_021828	None	3.38603083489541e-05	0.00362636027926985	-0.076	13.0826685492485	8.9315257647042	0.55067829004984	1496.03906222912	2523.47710806192	-0.754265154053519	Field_TF_vs_Medium_T5	host
exon_skip.67081	Acer.contig_37	1153775-1153952:1156578-1156617:1170760-1170822	0:1:0	FUN_006866	None	3.44750196249466e-05	0.00367510093464824	-0.0514705882352941	6.19460576798635	8.00594068461496	-0.37005845647671	551.996826641971	6200.07663841837	-3.48955417031991	Field_TF_vs_Medium_T5	host
exon_skip.67077	Acer.contig_37	1153775-1153952:1155613-1156617:1170760-1170822	0:1:0	FUN_006866	None	3.44750196249466e-05	0.00367510093464824	-0.0514705882352941	6.19460576798635	8.00594068461496	-0.37005845647671	551.996826641971	6200.07663841837	-3.48955417031991	Field_TF_vs_Medium_T5	host
exon_skip.6011	Acer.contig_109	707602-707737:708091-708166:708346-708436	0:1:0	FUN_013641	None	3.5548002798147e-05	0.0037807312352431	-0.0993014705882353	37.229441740779	15.530305419167	1.26135778093282	2306.83627573805	2420.66155660691	-0.0694857693383248	Field_TF_vs_Medium_T5	host
exon_skip.102332	Acer.contig_68	33796-34021:34297-34352:35510-35697	0:1:0	FUN_010218	None	3.58602055354762e-05	0.00380514789244182	-0.127271036714519	166.364115827469	266.996929846148	-0.682478870061109	8530.92011355921	24682.3687849709	-1.53270759881815	Field_TF_vs_Medium_T5	host
exon_skip.7988	Acer.contig_110	313759-313871:314553-315443:315859-315973	0:1:0	FUN_013680	None	3.69769409198639e-05	0.00390564697991187	-0.0570841448046741	15.7387790145464	17.7194320094689	-0.171008735956272	3282.16634080023	7250.8932116524	-1.14351036976989	Field_TF_vs_Medium_T5	host
exon_skip.7991	Acer.contig_110	313759-313871:315408-315443:315859-315973	0:1:0	FUN_013680	None	3.69769409198639e-05	0.00390564697991187	-0.104045707207413	15.7387790145464	17.7194320094689	-0.171008735956272	3282.16634080023	7250.8932116524	-1.14351036976989	Field_TF_vs_Medium_T5	host
exon_skip.110640	Acer.contig_78	119329-119879:121102-121202:121883-121956	0:1:0	FUN_011179	None	3.78375684562116e-05	0.00398740435365093	-0.124429451091767	1.03948469799047	3.39656744163138	-1.70820897958503	32268.3662978222	21078.3251476205	0.614360300918978	Field_TF_vs_Medium_T5	host
exon_skip.31552	Acer.contig_185	7101-7170:7828-7898:9522-9684	0:1:0	FUN_018024	None	3.89784990130204e-05	0.00409825990079364	-0.0959268436242121	27.8532618511943	9.79341883498612	1.50796179847256	903.09937446858	720.457159450878	0.325972100506052	Field_TF_vs_Medium_T5	host
exon_skip.10712	Acer.contig_12	223158-223234:223622-225786:226937-227025	0:1:0	FUN_002799	None	4.01409477895909e-05	0.00421086771664291	-0.224363759210448	291.721711402638	253.292158814497	0.20379034676428	13930.5107488005	23806.7952687012	-0.773125272587448	Field_TF_vs_Medium_T5	host
exon_skip.72471	Acer.contig_40	846358-846418:846712-847363:847917-847992	0:1:0	FUN_007245	None	4.03492371121583e-05	0.00422309788065708	-0.1483155442961	193.341398985641	6.51965143908878	4.89021194013671	19667.4253739016	2523.57655668175	2.96226635060472	Field_TF_vs_Medium_T5	host
exon_skip.48620	Acer.contig_255	79561-79977:81162-81262:81618-81808	0:1:0	FUN_020821	None	4.07226451586418e-05	0.00425251531711059	-0.21958041958042	12.4673490324334	4.92156696642401	1.34096510328099	3158.81201387273	3041.4737077625	0.0546115496883797	Field_TF_vs_Medium_T5	host
exon_skip.103852	Acer.contig_69	962064-962237:962684-962778:963154-963293	0:1:0	FUN_010402	None	4.15701859851625e-05	0.00433119955879797	-0.21135246548553	0.231667226547004	3.02234986328045	-3.70554480581077	1446.84617003696	1639.21273269098	-0.180091554320464	Field_TF_vs_Medium_T5	host
exon_skip.60309	Acer.contig_32	1368576-1368647:1369097-1369295:1369383-1369470	0:1:0	FUN_006218	None	4.33160016488632e-05	0.00450290859578656	-0.0774744682219608	73.3973351147508	337.559131337459	-2.20134065765591	5416.07374742036	45555.580593527	-3.07230850763057	Field_TF_vs_Medium_T5	host
exon_skip.46349	Acer.contig_243	29280-29358:29743-29821:31485-31560	0:1:0	FUN_020437	None	4.38033784040393e-05	0.0045433179780694	-0.0584236093106329	26.8562753811433	15.2669264643673	0.814849587261633	3863.82193143148	4990.48453069157	-0.369151287453084	Field_TF_vs_Medium_T5	host
exon_skip.44750	Acer.contig_232	360226-360426:363473-363642:364059-364143	0:1:0	FUN_020061	None	4.40891013809841e-05	0.00456267707145411	0.1	6.05034778813633	3.45042450787243	0.810244205776476	14230.6736606562	24431.1697217579	-0.779718980285011	Field_TF_vs_Medium_T5	host
exon_skip.92652	Acer.contig_581	32599-32647:32704-32782:32830-32878	0:1:0	FUN_026747	None	4.4846382674657e-05	0.00462028101774789	-0.05	6.36234754729686	5.48181640340784	0.21490517183117	14989.1115279824	41547.1502270891	-1.47083465326556	Field_TF_vs_Medium_T5	host
exon_skip.92640	Acer.contig_581	32599-32647:32704-32734:32830-32878	0:1:0	FUN_026747	None	4.4846382674657e-05	0.00462028101774789	-0.05	6.36234754729686	5.48181640340784	0.21490517183117	14989.1115279824	41547.1502270891	-1.47083465326556	Field_TF_vs_Medium_T5	host
exon_skip.22409	Acer.contig_155	42856-42960:44201-44264:44412-44451	0:1:0	FUN_016501	None	4.50724337245356e-05	0.00463093137051904	-0.0612624576293177	0.25353322034214	2.63821386290579	-3.37931481887047	28560.8292938532	32140.8781512202	-0.170371476632331	Field_TF_vs_Medium_T5	host
exon_skip.88909	Acer.contig_55	510814-510929:512783-512796:513595-513650	0:1:0	FUN_008942	None	4.51508769513387e-05	0.00463093137051904	-0.0952380952380952	15.0878894137905	5.82421786800592	1.37325477805593	620.550606514287	675.162643385167	-0.121686213866123	Field_TF_vs_Medium_T5	host
exon_skip.120658	Acer.contig_96	481795-481983:482370-482481:482558-482798	0:1:0	FUN_012689	None	4.69777401012061e-05	0.00480759752697943	0.0651596229857099	32.9509082746847	5.65818760092167	2.54190631678116	2427.49663280904	1713.43738731251	0.50257582083692	Field_TF_vs_Medium_T5	host
exon_skip.81095	Acer.contig_48	384031-384081:384203-385254:386807-386900	0:1:0	FUN_008176	None	4.783749022641e-05	0.00488472749424975	-0.0646808013988321	0.248195907716558	3.53654532468613	-3.83278951768156	1973.082638244	2974.36437755421	-0.592130015602251	Field_TF_vs_Medium_T5	host
exon_skip.85130	Acer.contig_5	2090534-2090649:2091081-2091148:2091733-2091754	0:1:0	FUN_001473	None	4.80451486553068e-05	0.0048950778448544	-0.18211418749405	144.527421737192	124.188471820292	0.218811989575538	7522.17985249574	12345.7784645494	-0.714795102458636	Field_TF_vs_Medium_T5	host
exon_skip.115272	Acer.contig_85	557904-557973:558790-558868:560048-560136	0:1:0	FUN_011795	None	4.82685132048299e-05	0.0049069791834632	-0.0699746054527322	33.2392608618885	34.666755667124	-0.0606645249889768	1138.23173738401	2233.47131549314	-0.972493414308659	Field_TF_vs_Medium_T5	host
exon_skip.51848	Acer.contig_278	96899-96965:97339-97470:97866-98053	0:1:0	FUN_021539	None	4.96630508785012e-05	0.00503762735475052	-0.163806151577891	42.781806190212	10.3995978496798	2.04046965170636	3458.74111576114	1816.25242301936	0.929282310560243	Field_TF_vs_Medium_T5	host
exon_skip.83847	Acer.contig_5	2319148-2319348:2320584-2320689:2321198-2321332	0:1:0	FUN_001490	None	5.07473501899502e-05	0.00513630103504965	-0.0685385878489327	7.90128274554861	10.5584096392377	-0.418233751179885	61.5743234031875	785.877961432731	-3.67390451937219	Field_TF_vs_Medium_T5	host
exon_skip.19762	Acer.contig_144	387670-387814:388790-388913:390335-390696	0:1:0	FUN_015904	None	5.14022525552882e-05	0.0051731831763504	0.050879781018509	40.457685766515	28.1155063600239	0.525047768141651	8754.03491940292	13603.5844743932	-0.635966800335856	Field_TF_vs_Medium_T5	host
exon_skip.9119	Acer.contig_115	37765-37881:38179-38311:38786-38835	0:1:0	FUN_013977	None	5.14476205578651e-05	0.0051731831763504	-0.136750981407286	136.024428927386	101.47737589167	0.422707653254004	5405.31045411997	7157.03206602246	-0.404983961890951	Field_TF_vs_Medium_T5	host
exon_skip.42711	Acer.contig_221	316878-316977:317614-317762:318422-318469	0:1:0	FUN_019656	None	5.15610848159653e-05	0.0051731831763504	-0.0591577540106952	80.9873312771533	70.5062855663747	0.199944368998962	4379.97154755983	12830.2467009507	-1.55055550776851	Field_TF_vs_Medium_T5	host
exon_skip.42710	Acer.contig_221	316878-316977:317614-317743:318422-318469	0:1:0	FUN_019656	None	5.15610848159653e-05	0.0051731831763504	-0.0529953917050691	80.9873312771533	70.5062855663747	0.199944368998962	4379.97154755983	12830.2467009507	-1.55055550776851	Field_TF_vs_Medium_T5	host
exon_skip.10094	Acer.contig_119	482311-482369:483407-483697:484211-484270	0:1:0	FUN_014324	None	5.26504920146387e-05	0.00526246390459286	-0.0543116605616606	40.0695866423876	30.0027147088205	0.417414582299008	5290.33430735608	8327.83716398254	-0.65458296742705	Field_TF_vs_Medium_T5	host
exon_skip.40421	Acer.contig_21	1487813-1487899:1488299-1488407:1488771-1488821	0:1:0	FUN_004562	None	5.26794897076632e-05	0.00526246390459286	-0.0798754366132442	18.748371866543	26.1444428538186	-0.479739010734741	717.519542724135	2154.57183755035	-1.58631117005935	Field_TF_vs_Medium_T5	host
exon_skip.49214	Acer.contig_26	964781-964937:965343-965469:965748-965962	0:1:0	FUN_005270	None	5.46743641504088e-05	0.00544992168366802	-0.0666666666666668	11.9876210671993	5.54672105896383	1.11183830540735	2160.9871116437	2206.06668815273	-0.0297859356096684	Field_TF_vs_Medium_T5	host
exon_skip.40408	Acer.contig_21	1486380-1486465:1487796-1487899:1488771-1488821	0:1:0	FUN_004562	None	5.49820344892815e-05	0.00546875302872655	-0.125963396021506	17.7087168427594	24.3533654250702	-0.459661474567844	717.519542724135	2154.57183755035	-1.58631117005935	Field_TF_vs_Medium_T5	host
exon_skip.5272	Acer.contig_107	227372-227452:227551-227586:227815-227872	0:1:0	FUN_013460	None	5.60245356467926e-05	0.00556043516294416	0.0606583504173139	80.7174589013615	66.2184810840105	0.285646838446516	2884.30937510531	4145.44072750521	-0.523299573339347	Field_TF_vs_Medium_T5	host
exon_skip.46227	Acer.contig_241	271457-271598:271690-271852:272239-272383	0:1:0	FUN_020405	None	5.66755195851032e-05	0.00561294844716811	0.0878722224108716	87.0596744909555	41.1787381934749	1.08010500269772	20355.4722870611	21600.4339119341	-0.0856435984657171	Field_TF_vs_Medium_T5	host
exon_skip.61732	Acer.contig_337	207807-208075:208409-210309:210563-210876	0:1:0	FUN_023307	None	5.73539180607208e-05	0.00566794556766591	-0.0698921772451184	52.1331495302152	30.178240920134	0.788692306296155	4074.57318841223	4945.61884444128	-0.279502111527586	Field_TF_vs_Medium_T5	host
exon_skip.59086	Acer.contig_313	70582-70644:71211-71314:71613-71813	0:1:0	FUN_022598	None	5.75628919768922e-05	0.00567641606278339	-0.0818650443068371	5.67985519501479	19.0870481990809	-1.7486679534981	2435.10234881771	3770.60167848975	-0.630812343157821	Field_TF_vs_Medium_T5	host
exon_skip.18493	Acer.contig_140	50751-50859:53164-53200:53872-54000	0:1:0	FUN_015677	None	5.99555544685826e-05	0.0058818832338981	-0.237254901960784	9.40025839977689	3.19074227431312	1.55880833239727	363.799802406778	423.232940323292	-0.218307157721554	Field_TF_vs_Medium_T5	host
exon_skip.18492	Acer.contig_140	50751-50859:51799-51886:53872-54000	0:1:0	FUN_015677	None	5.99555544685826e-05	0.0058818832338981	-0.166666666666667	9.40025839977689	3.19074227431312	1.55880833239727	363.799802406778	423.232940323292	-0.218307157721554	Field_TF_vs_Medium_T5	host
exon_skip.85531	Acer.contig_50	136422-136515:137251-137311:137426-137507	0:1:0	FUN_008365	None	6.00296430107727e-05	0.0058818832338981	-0.08679627006803	1.03981230287197	1.66288056494549	-0.677361421798428	7847.51920647282	2309.93832040293	1.76438232519961	Field_TF_vs_Medium_T5	host
exon_skip.68478	Acer.contig_382	185775-185913:186039-186066:186278-186329	0:1:0	FUN_024286	None	6.15088960485011e-05	0.00601402904633879	-0.118109217986669	86.7693375882667	14.4681681633242	2.58430304379963	14591.7879988468	6962.20410436971	1.06754066021776	Field_TF_vs_Medium_T5	host
exon_skip.80252	Acer.contig_47	266564-266711:266806-266894:267011-267106	0:1:0	FUN_007979	None	6.3699132758388e-05	0.00621498402921459	0.0578072856927766	63.3012986125128	39.1115918519474	0.694638841206663	5809.53276474333	8246.22183408172	-0.505311133462389	Field_TF_vs_Medium_T5	host
exon_skip.36481	Acer.contig_2	1234884-1234911:1235252-1235324:1235430-1235519	0:1:0	FUN_000497	None	6.5797197505657e-05	0.00640611530556135	-0.0572853911755871	0	8.64036192410853	-Inf	2061.57789652483	13123.7810435111	-2.67036254985632	Field_TF_vs_Medium_T5	host
exon_skip.51152	Acer.contig_27	613755-614502:615419-615458:616477-616620	0:1:0	FUN_005387	None	6.84637333406846e-05	0.00665167056498988	-0.0606060606060606	9.08780598158475	4.60052829921675	0.982132492823929	1220.05477952991	1669.63197800378	-0.452584212267418	Field_TF_vs_Medium_T5	host
exon_skip.2685	Acer.contig_101	637364-637590:640468-640530:641562-641847	0:1:0	FUN_013054	None	6.89227217722799e-05	0.0066821667011727	-0.064437779887607	185.325017058207	131.865976005623	0.490985275042248	8281.09970630138	10503.4397065282	-0.342967593223628	Field_TF_vs_Medium_T5	host
exon_skip.45927	Acer.contig_24	415308-415957:416039-416158:419145-419176	0:1:0	FUN_004904	None	7.01108228299274e-05	0.00678307481715088	-0.0737203845725878	34.4673165704405	26.2740156876702	0.391592266005206	1449.42352271674	2660.52919974271	-0.87623402427619	Field_TF_vs_Medium_T5	host
exon_skip.64497	Acer.contig_354	109813-109900:110990-111043:111713-111877	0:1:0	FUN_023746	None	7.27287528290432e-05	0.00702160277837128	-0.131937206623815	175.623952170764	87.5723649257392	1.00394204003439	2939.70194389548	2683.00177682091	0.131821877736424	Field_TF_vs_Medium_T5	host
exon_skip.119871	Acer.contig_94	825162-825384:829866-829931:830500-830660	0:1:0	FUN_012577	None	7.32490321652124e-05	0.0070570385549631	-0.0664034907318798	84.6431819078999	50.8230485342709	0.735910946688109	8691.49143880325	8853.06023992532	-0.026572476980288	Field_TF_vs_Medium_T5	host
exon_skip.91269	Acer.contig_58	190089-190289:192015-192045:201899-202486	0:1:0	FUN_009230	None	7.3662838121713e-05	0.00707614699127735	-0.111865854392929	2.67153657702551	16.6534592113977	-2.64008020623078	2636.73023625711	3597.47742683416	-0.448235657792925	Field_TF_vs_Medium_T5	host
exon_skip.961	Acer.contig_1	1492077-1492738:1493949-1494055:1495291-1495573	0:1:0	FUN_000135	None	7.38616971222017e-05	0.00707614699127735	-0.159937628161312	24.559532603526	8.02115611339228	1.61440100804276	1367.29537543282	1091.84373352581	0.324558550418208	Field_TF_vs_Medium_T5	host
exon_skip.84994	Acer.contig_5	1831852-1831934:1832108-1832122:1832217-1832362	0:1:0	FUN_001446	None	7.39083362895077e-05	0.00707614699127735	0.096247621692082	162.407856051297	57.6418614133725	1.49443259082844	2048.22311122285	1391.01990006507	0.558229816094151	Field_TF_vs_Medium_T5	host
exon_skip.92716	Acer.contig_581	32569-32647:32734-32878:32926-32965	0:1:0	FUN_026747	None	7.53557448087694e-05	0.0071997567633474	-0.182900432900433	6.4408555314158	5.83634675290743	0.142186732429802	14989.1115279824	41547.1502270891	-1.47083465326556	Field_TF_vs_Medium_T5	host
exon_skip.78169	Acer.contig_453	128246-128388:128950-129037:129455-129647	0:1:0	FUN_025380	None	7.60083664174127e-05	0.00724707513510288	-0.105882352941176	9.89466988991979	5.03808504889464	0.973776099591817	1389.05127792591	1876.94489054351	-0.434286432924287	Field_TF_vs_Medium_T5	host
exon_skip.113392	Acer.contig_81	283869-284000:284096-284233:285721-285759	0:1:0	FUN_011436	None	7.68077915525023e-05	0.00730816614995007	-0.0827041592644071	126.003684763289	784.216418454013	-2.6377859231134	1313.48357858277	17531.1189043722	-3.73844800860553	Field_TF_vs_Medium_T5	host
exon_skip.53535	Acer.contig_29	573526-573679:574423-574501:574996-575132	0:1:0	FUN_005697	None	7.74251610193843e-05	0.00734844334772189	-0.0961162630451081	15.9941854577435	41.4716348829582	-1.37457740025807	3398.81427858495	20171.7843813114	-2.56923527338711	Field_TF_vs_Medium_T5	host
exon_skip.1828	Acer.contig_10	1134503-1134549:1134814-1134890:1136322-1136401	0:1:0	FUN_002514	None	7.75502359722235e-05	0.00734844334772189	-0.090327260854637	80.8021089746213	166.589962535618	-1.04383662368776	4608.6639019402	19206.6997804037	-2.05918918252165	Field_TF_vs_Medium_T5	host
exon_skip.3783	Acer.contig_105	80796-80905:81311-81370:82445-82557	0:1:0	FUN_013263	None	7.79855014829689e-05	0.00737451399238949	-0.0504201680672269	26.4421708467904	14.5420394443343	0.862611010128914	235.846393778738	271.710961811752	-0.204225228882392	Field_TF_vs_Medium_T5	host
exon_skip.101324	Acer.contig_66	504377-504479:505032-505085:506014-506671	0:1:0	FUN_010041	None	7.91558184665142e-05	0.00746984375413916	-0.0623475342358807	397.184828635284	255.840458658825	0.634566086618727	11599.7053522397	14848.6316749462	-0.356241831037684	Field_TF_vs_Medium_T5	host
exon_skip.31559	Acer.contig_185	20445-20556:20994-21044:21449-21492	0:1:0	FUN_018025	None	7.97985387964717e-05	0.00751509674571598	-0.0690548014077426	12.9338554916617	5.58115761504218	1.2125161019398	127.675294155375	153.25901120953	-0.26349251999414	Field_TF_vs_Medium_T5	host
exon_skip.34	Acer.contig_1	514752-514952:521670-521845:522518-522647	0:1:0	FUN_000053	None	8.05342234132533e-05	0.00756890215638192	0.0644510768734372	30.2720345096999	16.5914129889432	0.867548881424034	2526.22889472947	4404.20903478492	-0.801897580723381	Field_TF_vs_Medium_T5	host
exon_skip.32586	Acer.contig_189	280064-280202:280405-280458:281985-282185	0:1:0	FUN_018215	None	8.08173717861127e-05	0.00757950347254985	0.614285714285714	2.26833801909853	1.99925345595939	0.182174259448495	11255.987507592	79689.8570778574	-2.82370347720855	Field_TF_vs_Medium_T5	host
exon_skip.51027	Acer.contig_27	747890-748208:748630-748774:749467-749667	0:1:0	FUN_005401	None	8.09761944865484e-05	0.00757950347254985	-0.242870361007834	5.35098831083842	26.339014029788	-2.29932405849466	20179.1081784048	26321.9251074348	-0.383402591839433	Field_TF_vs_Medium_T5	host
exon_skip.87875	Acer.contig_53	494525-494642:494997-495088:495742-496117	0:1:0	FUN_008714	None	8.15066147527022e-05	0.00761367671925241	-0.121025627922091	410.654090906037	6.27006501973797	6.03329945628458	949.907495670133	511.450019384669	0.893193765240698	Field_TF_vs_Medium_T5	host
exon_skip.53280	Acer.contig_288	239582-239679:242001-242446:242640-242745	0:1:0	FUN_021869	None	8.21701242482709e-05	0.00766011854631856	-0.1875	26.280513264654	2.27560825351467	3.52966932826302	6961.43686592761	2322.49507035953	1.58370957992009	Field_TF_vs_Medium_T5	host
exon_skip.113876	Acer.contig_82	774462-774506:775273-775373:775745-775801	0:1:0	FUN_011581	None	8.23496444682936e-05	0.00766134510515931	0.1	83.438436154537	3.00937468879276	4.79317646951344	2062.39480767537	279.675952999054	2.88249241770633	Field_TF_vs_Medium_T5	host
exon_skip.30236	Acer.contig_18	78097-78229:78609-78640:78762-78914	0:1:0	FUN_003881	None	8.4008736157104e-05	0.00779994015626402	0.144166227916228	0.248195907716558	3.83615724580731	-3.95011062483458	523.979610337435	851.943288807077	-0.701246724821246	Field_TF_vs_Medium_T5	host
exon_skip.110572	Acer.contig_77	887465-887698:888044-888154:889110-889126	0:1:0	FUN_011152	None	8.48821974752667e-05	0.00785958873293396	-0.170453636722415	8.84172107295881	12.0922159005973	-0.4516795150541	2843.77963530243	2121.10163029024	0.42299592704461	Field_TF_vs_Medium_T5	host
exon_skip.4508	Acer.contig_106	175254-175401:175729-176613:178770-178855	0:1:0	FUN_013370	None	8.4992512572768e-05	0.00785958873293396	-0.0774816314289998	19.6511689937536	32.6722696092542	-0.733451539415822	4842.54645940628	14842.4298376612	-1.61588949806362	Field_TF_vs_Medium_T5	host
exon_skip.68105	Acer.contig_38	806329-806379:806527-806573:806741-806830	0:1:0	FUN_006976	None	8.54950147523015e-05	0.00789021326527653	0.333333333333333	16.7050276500094	3.78754059007082	2.14094911584826	1759.32688654878	1089.9143756372	0.690808762998234	Field_TF_vs_Medium_T5	host
exon_skip.30641	Acer.contig_18	1357466-1357503:1358127-1358298:1362864-1363064	0:1:0	FUN_004001	None	8.58967334389504e-05	0.00791143273666109	-0.171035986231012	0.697885401642543	4.04449281781556	-2.53489674009966	13148.8800796668	14340.9500202233	-0.125200671841689	Field_TF_vs_Medium_T5	host
exon_skip.23665	Acer.contig_16	466702-466804:467067-467372:468946-469015	0:1:0	FUN_003557	None	8.81305074530436e-05	0.00810097031781949	0.9	4.36692563753229	0.621005247824347	2.8139405991545	1628.72820070499	1261.80028564784	0.368262287038213	Field_TF_vs_Medium_T5	host
exon_skip.49768	Acer.contig_260	265023-265154:265431-265482:265676-265797	0:1:0	FUN_021016	None	9.12418737366583e-05	0.00837026049665455	-0.0794476768240704	61.5146514210436	33.0436702199644	0.896556130839174	5131.80462957454	5463.93495061121	-0.0904740607821299	Field_TF_vs_Medium_T5	host
exon_skip.79969	Acer.contig_461	4135-4198:4967-6300:6894-6954	0:1:0	FUN_025466	None	9.68327323445095e-05	0.00886093421817542	0.0522570532915361	0.949111336028601	1.3683059599666	-0.527741621605016	1506.11383627057	22277.398380246	-3.88667803822241	Field_TF_vs_Medium_T5	host
exon_skip.119112	Acer.contig_92	652413-652459:653134-653163:654064-654166	0:1:0	FUN_012379	None	9.69753940319729e-05	0.00886093421817542	-0.125775949796472	41.7800685410759	10.9313325175547	1.93434558449121	1311.15022846633	704.265834361821	0.896640994674124	Field_TF_vs_Medium_T5	host
exon_skip.28162	Acer.contig_170	299189-299389:299950-300137:301428-301680	0:1:0	FUN_017298	None	9.7494188845304e-05	0.00888922257680737	0.0853382402416848	6.42603948320143	51.4291640751186	-3.00058495421896	17152.7776223625	44843.1511384183	-1.38644544314312	Field_TF_vs_Medium_T5	host
exon_skip.54483	Acer.contig_296	157665-157885:158573-158678:159185-159284	0:1:0	FUN_022082	None	9.76710376067169e-05	0.00888922257680737	-0.613636363636364	9.93767881733035	3.22870219205099	1.62195453892155	7954.7920674289	12025.2882647689	-0.596175352896504	Field_TF_vs_Medium_T5	host
exon_skip.50209	Acer.contig_264	79968-80068:80441-80545:80979-81073	0:1:0	FUN_021118	None	9.98813623126482e-05	0.00906357774910442	-0.401036084148043	206.85721129596	254.608292508474	-0.299644155540814	11428.2254962201	38069.9679023843	-1.73605194530441	Field_TF_vs_Medium_T5	host
exon_skip.14901	Acer.contig_13	1277966-1278037:1278399-1278631:1279185-1279261	0:1:0	FUN_003079	None	9.99804025133555e-05	0.00906357774910442	-0.150159301382127	39.8163102345512	32.4140228124016	0.296741452583444	1673.54357066814	3967.91175718568	-1.24547382978669	Field_TF_vs_Medium_T5	host
exon_skip.1304	Acer.contig_1	2989480-2989594:2990437-2990499:2991543-2991651	0:1:0	FUN_000271	None	0.000102599709652651	0.00926760538353303	-0.0519914593085325	29.28796048036	10.7702668241716	1.44325374019565	617.704261227623	643.933646554379	-0.05999575190455	Field_TF_vs_Medium_T5	host
exon_skip.22893	Acer.contig_156	175061-178126:181957-183501:186662-186725	0:1:0	FUN_016553	None	0.000102633517449879	0.00926760538353303	-0.235294117647059	18.5460639419473	2.53234784015032	2.87256554378438	19242.0446885582	12938.9854362408	0.572537612144671	Field_TF_vs_Medium_T5	host
exon_skip.93567	Acer.contig_581	32734-32782:32878-32926:33013-33061	0:1:0	FUN_026747	None	0.000103360997903645	0.00931503067604438	-0.0612144257163055	16.4111826133183	16.0191695432117	0.0348798469687379	14989.1115279824	41547.1502270891	-1.47083465326556	Field_TF_vs_Medium_T5	host
exon_skip.47706	Acer.contig_25	490393-490553:491020-491134:491923-491974	0:1:0	FUN_005074	None	0.000104000554913997	0.00931796411459022	-0.11702782511606	37.9493325170852	11.4221464103643	1.73224072814737	2774.98042381043	2018.60524779353	0.459118784693153	Field_TF_vs_Medium_T5	host
exon_skip.47708	Acer.contig_25	490393-490553:491270-491437:491923-491974	0:1:0	FUN_005074	None	0.000104000554913997	0.00931796411459022	-0.0555600333682392	37.9493325170852	11.4221464103643	1.73224072814737	2774.98042381043	2018.60524779353	0.459118784693153	Field_TF_vs_Medium_T5	host
exon_skip.47707	Acer.contig_25	490393-490553:491020-491437:491923-491974	0:1:0	FUN_005074	None	0.000104000554913997	0.00931796411459022	-0.0714528905110964	37.9493325170852	11.4221464103643	1.73224072814737	2774.98042381043	2018.60524779353	0.459118784693153	Field_TF_vs_Medium_T5	host
exon_skip.46759	Acer.contig_246	248921-249000:249674-249715:250057-250112	0:1:0	FUN_020547	None	0.00010487579816465	0.00937813642151155	-0.0576971153861115	0.355765180405283	4.40750782336986	-3.63096590775557	7296.71677429929	12844.7815408517	-0.815862992608238	Field_TF_vs_Medium_T5	host
exon_skip.80398	Acer.contig_47	877515-877617:878429-878795:879006-879098	0:1:0	FUN_008033	None	0.000107905218587501	0.00961170430636669	-0.1	11.8062933739927	4.31343721770967	1.45264623405434	2037.41259653248	1863.89721991814	0.128415861865326	Field_TF_vs_Medium_T5	host
exon_skip.80399	Acer.contig_47	877515-877617:878667-878795:879006-879098	0:1:0	FUN_008033	None	0.000107905218587501	0.00961170430636669	-0.363636363636364	11.8062933739927	4.31343721770967	1.45264623405434	2037.41259653248	1863.89721991814	0.128415861865326	Field_TF_vs_Medium_T5	host
exon_skip.46515	Acer.contig_244	8122-9171:10488-10690:11433-11490	0:1:0	FUN_020458	None	0.000111103973780668	0.00985849749623766	-0.0522300730015282	80.8409165493901	81.6165171549083	-0.0137754687274798	3274.71035261594	6852.50783330346	-1.06526476599349	Field_TF_vs_Medium_T5	host
exon_skip.46512	Acer.contig_244	8122-9171:10227-10330:11433-11490	0:1:0	FUN_020458	None	0.000111103973780668	0.00985849749623766	-0.0535682049899967	80.8409165493901	81.6165171549083	-0.0137754687274798	3274.71035261594	6852.50783330346	-1.06526476599349	Field_TF_vs_Medium_T5	host
exon_skip.314	Acer.contig_1	2754046-2754299:2754903-2754984:2759190-2759301	0:1:0	FUN_000250	None	0.000120096999266295	0.0105594243370715	0.21770544322336	20.0119601817266	3.33008930735608	2.58722971331551	6668.04247339866	3272.66931752964	1.02679545931476	Field_TF_vs_Medium_T5	host
exon_skip.102973	Acer.contig_686	50314-50363:52446-52571:53213-53878	0:1:0	FUN_027529	None	0.000120514727967036	0.0105594243370715	-0.103638101664417	15.5599335337856	13.553543335367	0.199165829566749	748.4609177048	2421.77723030739	-1.69406727300768	Field_TF_vs_Medium_T5	host
exon_skip.102971	Acer.contig_686	50314-50363:52425-52586:53213-53878	0:1:0	FUN_027529	None	0.000120514727967036	0.0105594243370715	-0.0545787545787546	15.5599335337856	13.553543335367	0.199165829566749	748.4609177048	2421.77723030739	-1.69406727300768	Field_TF_vs_Medium_T5	host
exon_skip.102969	Acer.contig_686	50314-50363:52425-52571:53213-53878	0:1:0	FUN_027529	None	0.000120514727967036	0.0105594243370715	-0.078941184601562	15.5599335337856	13.553543335367	0.199165829566749	748.4609177048	2421.77723030739	-1.69406727300768	Field_TF_vs_Medium_T5	host
exon_skip.102968	Acer.contig_686	50314-50363:51399-52586:53213-53878	0:1:0	FUN_027529	None	0.000120514727967036	0.0105594243370715	-0.0523809523809524	15.5599335337856	13.553543335367	0.199165829566749	748.4609177048	2421.77723030739	-1.69406727300768	Field_TF_vs_Medium_T5	host
exon_skip.102966	Acer.contig_686	50314-50363:51399-52571:53213-53878	0:1:0	FUN_027529	None	0.000120514727967036	0.0105594243370715	-0.0615800865800866	15.5599335337856	13.553543335367	0.199165829566749	748.4609177048	2421.77723030739	-1.69406727300768	Field_TF_vs_Medium_T5	host
