## Supplementary Table 4 for "Heat-responsive dynamic shifts in alternative splicing of the coral *Acropora cervicornis*" (part 30 of 42)

event_id	chrm	exon_pos	alt_usage	gene_id	gene_name	p_val	p_val_adj	dPSI	mean_event_count_A	mean_event_count_B	log2FC_event_count	mean_gene_exp_A	mean_gene_exp_B	log2FC_gene_exp	vrs	spec
exon_skip.63310	Acer.contig_346	130763-130835:131937-132038:136707-136765	0:1:0	FUN_023532	None	0.000120837675359087	0.0105594243370715	0.0577731092436975	11.5923150220032	15.4658677419924	-0.415919074970771	8459.47203123252	29837.1138115199	-1.81846845786838	Field_TF_vs_Medium_T5	host
exon_skip.63325	Acer.contig_346	131937-132038:133744-133871:136707-136765	0:1:0	FUN_023532	None	0.000120837675359087	0.0105594243370715	-0.065730358504958	11.5923150220032	15.4658677419924	-0.415919074970771	8459.47203123252	29837.1138115199	-1.81846845786838	Field_TF_vs_Medium_T5	host
exon_skip.41153	Acer.contig_217	48139-48288:49946-50047:51156-51232	0:1:0	FUN_019479	None	0.000122550778985375	0.0106686360563979	0.0601478494623656	10.281389470565	28.5663795330057	-1.47428295287375	2290.14406653193	3108.6619492229	-0.440855382575213	Field_TF_vs_Medium_T5	host
exon_skip.41167	Acer.contig_217	49946-50047:50402-50466:51156-51211	0:1:0	FUN_019479	None	0.000122550778985375	0.0106686360563979	-0.134609381029342	10.281389470565	28.5663795330057	-1.47428295287375	2290.14406653193	3108.6619492229	-0.440855382575213	Field_TF_vs_Medium_T5	host
exon_skip.38463	Acer.contig_20	1166335-1166517:1167599-1167694:1168326-1168471	0:1:0	FUN_004368	None	0.00012314757468368	0.0107003624704393	-0.0634868568360728	502.869653393667	197.89287357158	1.34546483428154	55117.7819730992	37468.3697364725	0.556844626072348	Field_TF_vs_Medium_T5	host
exon_skip.6621	Acer.contig_11	1718444-1718515:1721493-1721566:1722111-1722313	0:1:0	FUN_002752	None	0.0001252726251042	0.0108645102284343	-0.203592827970262	0.384112633224673	8.02274090306205	-4.38449388661951	6360.87231506743	19112.4787522093	-1.58721836571493	Field_TF_vs_Medium_T5	host
exon_skip.16109	Acer.contig_133	44853-44890:48979-49048:49505-49679	0:1:0	FUN_015225	None	0.000125520819578839	0.0108655729008359	0.770833333333333	21.8709722882151	1.21060920855622	4.17521222250935	4991.74969198569	2903.9438403527	0.781532039831061	Field_TF_vs_Medium_T5	host
exon_skip.84941	Acer.contig_5	1678371-1678461:1679465-1679633:1680384-1680527	0:1:0	FUN_001428	None	0.000134004576564206	0.0115781965477201	-0.0532638099448444	46.7845494122992	52.4461115625165	-0.164803654352077	8389.10597909726	24154.6172923505	-1.52571001776605	Field_TF_vs_Medium_T5	host
exon_skip.111764	Acer.contig_8	213652-213792:215083-215190:216042-216116	0:1:0	FUN_002014	None	0.000135998224209954	0.0117284461073349	-0.0681456244778613	31.9617786841561	14.9041652970587	1.1006321170594	1350.50450361841	1283.60482828559	0.0732973294605674	Field_TF_vs_Medium_T5	host
exon_skip.68279	Acer.contig_38	687342-687404:689341-689497:689624-689714	0:1:0	FUN_006964	None	0.000138940980986324	0.0119598318810882	-0.133470241660465	0.850206244045905	19.1450329269387	-4.49301347681957	4298.02647910653	17160.0183670149	-1.99730482100663	Field_TF_vs_Medium_T5	host
exon_skip.23881	Acer.contig_16	1037037-1037204:1037571-1038615:1039200-1039286	0:1:0	FUN_003624	None	0.000140962381063536	0.0121111932327201	-0.793352601156069	0.384112633224673	13.938106297193	-5.18136133833885	29953.6382189075	106717.859297088	-1.83299848132022	Field_TF_vs_Medium_T5	host
exon_skip.29166	Acer.contig_176	337743-337798:341405-341465:342814-342873	0:1:0	FUN_017635	None	0.000141318809549373	0.0121192063638133	-0.056061125052033	64.572407155636	25.1674388034293	1.35935940317739	3155.85851971018	2529.9386378681	0.318930135693259	Field_TF_vs_Medium_T5	host
exon_skip.44122	Acer.contig_23	297574-297775:298193-298238:299539-299630	0:1:0	FUN_004779	None	0.000141608204904942	0.01212105475346	-0.149495558299926	140.330802943257	95.2591486405144	0.558902158617754	13085.7080960906	19369.9587200632	-0.565828885510241	Field_TF_vs_Medium_T5	host
exon_skip.99953	Acer.contig_66	88778-88822:89057-89148:89377-89408	0:1:0	FUN_009995	None	0.000142241155270728	0.01212105475346	-0.18998011583178	31.4882477231387	35.2416411310152	-0.162467633424844	20217.767411469	44386.8166639014	-1.13450755162209	Field_TF_vs_Medium_T5	host
exon_skip.60688	Acer.contig_328	213765-213851:213997-214064:214238-214306	0:1:0	FUN_023045	None	0.000142290792736643	0.01212105475346	0.0510204081632653	36.9288514361444	12.0519589599255	1.61548072713477	812.934507277188	621.371470577561	0.387683125036357	Field_TF_vs_Medium_T5	host
exon_skip.37806	Acer.contig_20	517288-517345:517476-517556:517874-517924	0:1:0	FUN_004302	None	0.000142600023282591	0.01212105475346	-0.0884462664558424	16.310619959975	17.5739731223961	-0.107628773258706	969.671035263103	2424.30133913305	-1.32200174063114	Field_TF_vs_Medium_T5	host
exon_skip.65744	Acer.contig_360	15566-15678:16421-16485:16717-16785	0:1:0	FUN_023851	None	0.000142656381403095	0.01212105475346	-0.11066010139286	50.3392701634632	8.16157668256055	2.62476451072873	1735.68970071479	667.570860833299	1.37851616369872	Field_TF_vs_Medium_T5	host
exon_skip.11010	Acer.contig_12	1013421-1013575:1013736-1013767:1014397-1014466	0:1:0	FUN_002863	None	0.000144376976773719	0.0122446566010742	-0.0773391244657432	0	2.68982205583737	-Inf	4730.50243385641	10081.2972618306	-1.09161596920331	Field_TF_vs_Medium_T5	host
exon_skip.9776	Acer.contig_1160	409-717:1617-1740:2508-2951	0:1:0	FUN_029057	None	0.000145979041019539	0.0122899941444823	-0.0924780903851033	94.6753194093585	567.913935571293	-2.58461202479981	4310.24867849575	84913.4348239392	-4.30014981931065	Field_TF_vs_Medium_T5	host
exon_skip.9775	Acer.contig_1160	409-717:1617-1729:2508-2951	0:1:0	FUN_029057	None	0.000145979041019539	0.0122899941444823	-0.113500860840325	94.6753194093585	567.913935571293	-2.58461202479981	4310.24867849575	84913.4348239392	-4.30014981931065	Field_TF_vs_Medium_T5	host
exon_skip.9773	Acer.contig_1160	409-717:1605-1740:2508-2951	0:1:0	FUN_029057	None	0.000145979041019539	0.0122899941444823	-0.106985580304599	94.6753194093585	567.913935571293	-2.58461202479981	4310.24867849575	84913.4348239392	-4.30014981931065	Field_TF_vs_Medium_T5	host
exon_skip.9770	Acer.contig_1160	409-717:1605-1729:2508-2951	0:1:0	FUN_029057	None	0.000145979041019539	0.0122899941444823	-0.131709376352648	94.6753194093585	567.913935571293	-2.58461202479981	4310.24867849575	84913.4348239392	-4.30014981931065	Field_TF_vs_Medium_T5	host
exon_skip.65182	Acer.contig_36	748155-748233:749624-749867:750531-750598	0:1:0	FUN_006702	None	0.000146684940512287	0.0123044351192566	-0.122159090909091	7.90840496620125	5.59286235487078	0.499799924335623	96.0316136010399	312.439121071439	-1.70199378301113	Field_TF_vs_Medium_T5	host
exon_skip.65185	Acer.contig_36	748155-748233:749718-749867:750531-750598	0:1:0	FUN_006702	None	0.000146684940512287	0.0123044351192566	-0.117647058823529	7.90840496620125	5.59286235487078	0.499799924335623	96.0316136010399	312.439121071439	-1.70199378301113	Field_TF_vs_Medium_T5	host
exon_skip.20257	Acer.contig_147	151043-151192:152145-152579:152686-152729	0:1:0	FUN_016059	None	0.000148439435902703	0.0124289689130751	-0.122738436783693	0.628368950391286	6.3858522820915	-3.34519538120362	7214.74293178647	13716.1427890071	-0.926854932200081	Field_TF_vs_Medium_T5	host
exon_skip.86110	Acer.contig_51	359100-359300:362815-362836:363629-363730	0:1:0	FUN_008471	None	0.000148986802420481	0.0124521601180907	-0.0594151192835404	3.9421850714993	0.182910973148817	4.42978197475576	10145.5352367231	4677.96551563246	1.11689184597463	Field_TF_vs_Medium_T5	host
exon_skip.70560	Acer.contig_388	37783-38041:38611-38724:39121-39205	0:1:0	FUN_024391	None	0.000149576509216542	0.0124787996421018	-0.11116525922463	389.344204789491	860.903301914619	-1.14480504825313	41863.4467662039	162734.848747442	-1.95876022527654	Field_TF_vs_Medium_T5	host
exon_skip.109344	Acer.contig_74	869311-869452:870185-870239:872973-873173	0:1:0	FUN_010875	None	0.000155565327551455	0.0129480809943132	-0.136363636363636	21.2121608833372	4.57383903074427	2.21341409741866	2298.83873052089	1212.98519087483	0.922343323866503	Field_TF_vs_Medium_T5	host
exon_skip.55126	Acer.contig_3	957361-957445:958322-958445:958799-958970	0:1:0	FUN_000779	None	0.000155763851099833	0.0129480809943132	-0.0620142778873527	76.4705718966753	187.14499043564	-1.29117986152928	2382.80211062283	10327.7505262665	-2.11579500970505	Field_TF_vs_Medium_T5	host
exon_skip.101714	Acer.contig_67	950719-950787:951042-951103:951527-951644	0:1:0	FUN_010202	None	0.000156275631918557	0.012967216938943	-0.135899759534428	91.3442236642609	63.4660062938546	0.525329438570798	11325.1894322726	15772.7868415683	-0.477902405766081	Field_TF_vs_Medium_T5	host
exon_skip.76571	Acer.contig_44	455406-456994:457550-457731:457868-457960	0:1:0	FUN_007662	None	0.000156920624463819	0.0129973176219564	-0.20959595959596	1.89800302855903	1.26002530117267	0.591029591227719	2138.88549998758	9206.26595610625	-2.10575686718542	Field_TF_vs_Medium_T5	host
exon_skip.28476	Acer.contig_171	59476-59587:60041-60084:60500-60606	0:1:0	FUN_017324	None	0.000157957150808019	0.0130596817037898	-0.0506717189123226	60.011231257722	76.1395091054109	-0.343412738323627	2610.60903633605	6837.50401986398	-1.38908335963489	Field_TF_vs_Medium_T5	host
exon_skip.101244	Acer.contig_66	397086-397275:398067-398144:398596-398705	0:1:0	FUN_010024	None	0.000158478165158682	0.0130792768134187	-0.104010070828324	70.1445764412708	35.5537285120856	0.98033069648048	8574.41140837877	8226.19505274043	0.0598123604531207	Field_TF_vs_Medium_T5	host
exon_skip.62736	Acer.contig_34	1367197-1367281:1368259-1368331:1369139-1369280	0:1:0	FUN_006474	None	0.000158792552190867	0.0130817792727975	0.0763636363636364	22.7861343333374	7.85765114622987	1.53598616877936	2966.37960954461	1998.19421759718	0.570006417301967	Field_TF_vs_Medium_T5	host
exon_skip.17003	Acer.contig_137	508250-508427:511519-512552:513574-513743	0:1:0	FUN_015516	None	0.000160305842976549	0.0131828655013501	-0.0666001258226868	9.2233939957549	17.6069848640872	-0.93277824184306	11967.2416414764	5600.78611918167	1.09538941899534	Field_TF_vs_Medium_T5	host
exon_skip.72643	Acer.contig_40	883171-883259:884252-884379:884462-884542	0:1:0	FUN_007248	None	0.000164783465744334	0.013511229677542	-0.0906035626031619	19.0256286791836	13.028062621184	0.546321567275286	1720.97529623824	2593.28507672948	-0.591554420308213	Field_TF_vs_Medium_T5	host
exon_skip.58926	Acer.contig_311	190863-190932:192279-193892:195196-195282	0:1:0	FUN_022561	None	0.000164885587570107	0.013511229677542	-0.0679762946339821	1.14720319566499	6.10036303108224	-2.41077415170303	7732.92259221241	10643.3464893278	-0.460866158844562	Field_TF_vs_Medium_T5	host
exon_skip.68803	Acer.contig_385	109881-110013:110176-110234:110377-110472	0:1:0	FUN_024332	None	0.000167117060952626	0.0136455228563659	0.306230113885168	6.22239828558497	27.755701221213	-2.15724149436712	2555.57474094477	5627.37088621513	-1.13881326566488	Field_TF_vs_Medium_T5	host
exon_skip.68805	Acer.contig_385	109881-110013:110176-110288:110377-110472	0:1:0	FUN_024332	None	0.000167117060952626	0.0136455228563659	0.136157686951807	6.22239828558497	27.755701221213	-2.15724149436712	2555.57474094477	5627.37088621513	-1.13881326566488	Field_TF_vs_Medium_T5	host
exon_skip.67027	Acer.contig_37	1108505-1108548:1109080-1109138:1109915-1110122	0:1:0	FUN_006860	None	0.000168475779094956	0.0137078561464327	-0.053700770182625	9.77287303516066	20.4868459650655	-1.067843238531	5609.02190083193	40543.7536062901	-2.8536585407781	Field_TF_vs_Medium_T5	host
exon_skip.67025	Acer.contig_37	1108505-1108548:1108983-1109347:1109915-1110122	0:1:0	FUN_006860	None	0.000168475779094956	0.0137078561464327	-0.0505300161072657	9.77287303516066	20.4868459650655	-1.067843238531	5609.02190083193	40543.7536062901	-2.8536585407781	Field_TF_vs_Medium_T5	host
exon_skip.32072	Acer.contig_187	249887-249992:251268-251346:252022-252171	0:1:0	FUN_018130	None	0.000169656685384267	0.0137795937836266	0.129409967981126	21.3477902972684	11.631007978412	0.876110614131116	19566.1985569098	25385.0667898149	-0.375616568500684	Field_TF_vs_Medium_T5	host
exon_skip.1596	Acer.contig_10	504733-504878:505489-505549:506158-506297	0:1:0	FUN_002455	None	0.000170845067481884	0.0138516849430911	-0.39699824030906	3319.30795664264	38.0782712982469	6.44577069110454	123267.872987805	3624.33134835768	5.08793817496741	Field_TF_vs_Medium_T5	host
exon_skip.36419	Acer.contig_2	897458-897707:897977-898307:898650-898702	0:1:0	FUN_000457	None	0.000171418311130211	0.0138737364923875	0.079213496449371	40.2256163863646	43.0849775182429	-0.0990704032155945	677.208221104443	1321.90217533121	-0.964944024760834	Field_TF_vs_Medium_T5	host
exon_skip.116971	Acer.contig_890	9342-9504:10435-10460:11173-11225	0:1:0	FUN_028416	None	0.000173225535348709	0.0139954076383838	-0.0666666666666667	9.69119660566547	5.67819105166989	0.771243419577379	3446.684584128	5880.38738389991	-0.770701919376064	Field_TF_vs_Medium_T5	host
exon_skip.59715	Acer.contig_32	1344926-1345124:1345661-1345915:1346728-1346922	0:1:0	FUN_006216	None	0.000173577861576124	0.0139993129269766	-0.0519079685746353	20.8953226960581	55.9937299294287	-1.42208524695471	1505.2681567504	14672.1844344633	-3.28499125471401	Field_TF_vs_Medium_T5	host
exon_skip.28708	Acer.contig_172	202811-202901:203135-203248:205471-205590	0:1:0	FUN_017392	None	0.000174443192751395	0.0140445068401874	-0.0549477495540706	70.5939092865711	68.3123561904955	0.0473971621139428	6831.03931980442	12061.8651891927	-0.820276014398438	Field_TF_vs_Medium_T5	host
exon_skip.15284	Acer.contig_13	1106066-1106114:1106692-1110068:1111099-1111141	0:1:0	FUN_003060	None	0.000175911062330836	0.0141133384014976	-0.157880284550886	70.8642478796187	38.5660428392749	0.877726826422064	3938.04431750527	4653.05789028695	-0.240699789305429	Field_TF_vs_Medium_T5	host
exon_skip.15283	Acer.contig_13	1106066-1106114:1106692-1106892:1111099-1111141	0:1:0	FUN_003060	None	0.000175911062330836	0.0141133384014976	-0.100541581553466	70.8642478796187	38.5660428392749	0.877726826422064	3938.04431750527	4653.05789028695	-0.240699789305429	Field_TF_vs_Medium_T5	host
exon_skip.112031	Acer.contig_8	821077-821138:821214-821364:821595-821728	0:1:0	FUN_002081	None	0.000177014873621983	0.0141606704097793	0.0508836139350846	7.84122042919335	5.21358517429377	0.588802419328627	5382.50111276299	9048.8765166511	-0.74946196965827	Field_TF_vs_Medium_T5	host
exon_skip.44000	Acer.contig_23	1594412-1594560:1594658-1594763:1595408-1595613	0:1:0	FUN_004863	None	0.000177116002693323	0.0141606704097793	-0.14866751856393	148.468064096522	157.447631044434	-0.0847194142758614	21861.7688763704	43333.7063658119	-0.987079499851895	Field_TF_vs_Medium_T5	host
exon_skip.46809	Acer.contig_246	127087-127122:127793-127950:128422-128476	0:1:0	FUN_020537	None	0.000178393976328017	0.0142381272059928	-0.089899933854187	185.404455604296	106.274436556762	0.80288130479873	8651.68228968857	8386.22231579547	0.0449596110581023	Field_TF_vs_Medium_T5	host
exon_skip.91230	Acer.contig_579	76131-76259:76511-76641:76988-77101	0:1:0	FUN_026737	None	0.000180885487179316	0.0143942444990703	-0.05	29.1453599104833	3.91039836820034	2.89787872397101	585.13780366083	197.858969117831	1.56430396313095	Field_TF_vs_Medium_T5	host
exon_skip.80134	Acer.contig_466	76999-77193:77385-77525:77858-77910	0:1:0	FUN_025517	None	0.000180975149069784	0.0143942444990703	-0.209562993374207	1.25816290532955	11.992162058052	-3.2527011468872	9890.94733859361	19941.9705340902	-1.01162736273296	Field_TF_vs_Medium_T5	host
exon_skip.9717	Acer.contig_116	346100-346132:346329-346385:346475-346530	0:1:0	FUN_014082	None	0.000182469939536412	0.0144881131991911	0.0837361116954692	8.89588701896645	28.870279139879	-1.69837468618404	1885.15011381618	2886.23208852572	-0.614507905554492	Field_TF_vs_Medium_T5	host
exon_skip.104513	Acer.contig_7	2018750-2019410:2021200-2021245:2024139-2024319	0:1:0	FUN_001956	None	0.000185997549063122	0.0147427867976848	0.0611567769462506	4.04408255464258	0.515226454013308	2.97253387343447	20338.9760477485	13149.5992412794	0.629228218151171	Field_TF_vs_Medium_T5	host
exon_skip.25292	Acer.contig_162	255121-255302:255576-255662:255858-255956	0:1:0	FUN_016874	None	0.000187833214662647	0.0148627065320348	0.0563636363636364	12.874771278355	4.52088502208998	1.50986967116233	4823.37332074395	3640.29179971963	0.405988377431994	Field_TF_vs_Medium_T5	host
exon_skip.56524	Acer.contig_30	134870-134936:135152-135219:135304-135364	0:1:0	FUN_005809	None	0.000192224643669747	0.0151840982680604	0.111795510967245	2.93234625591968	8.44084472476702	-1.52533191593758	1166.70531557967	1381.53341105872	-0.243830239139925	Field_TF_vs_Medium_T5	host
exon_skip.101618	Acer.contig_67	640770-640796:641160-641255:642065-642104	0:1:0	FUN_010177	None	0.000193441878455491	0.0152280092079184	-0.0687117622020755	197.976208973724	325.665762363086	-0.718064985008467	15560.718685793	75089.3993138812	-2.27070055676048	Field_TF_vs_Medium_T5	host
exon_skip.101620	Acer.contig_67	640770-640796:641160-641259:642065-642104	0:1:0	FUN_010177	None	0.000193441878455491	0.0152280092079184	-0.081095481521827	197.976208973724	325.665762363086	-0.718064985008467	15560.718685793	75089.3993138812	-2.27070055676048	Field_TF_vs_Medium_T5	host
exon_skip.26970	Acer.contig_17	1698380-1698473:1698872-1698959:1700557-1701894	0:1:0	FUN_003860	None	0.000194419738492879	0.0152782342884358	0.0640950378339794	143.327786090772	237.895266435261	-0.731008242485635	4704.83894535602	14663.7759360333	-1.64003940362874	Field_TF_vs_Medium_T5	host
exon_skip.93805	Acer.contig_581	32830-32878:32926-33100:33148-33196	0:1:0	FUN_026747	None	0.000194743410216969	0.0152782342884358	0.323931623931624	3.88219512711278	3.67321485815861	0.0798293462806337	14989.1115279824	41547.1502270891	-1.47083465326556	Field_TF_vs_Medium_T5	host
exon_skip.38089	Acer.contig_20	1432938-1433141:1433248-1433384:1433478-1433592	0:1:0	FUN_004395	None	0.000200923260574637	0.0157362550952095	0.0785828206880839	14.2653098428359	6.7956832593019	1.06982056614654	1441.36196127622	1543.52816315189	-0.0987991294919102	Field_TF_vs_Medium_T5	host
exon_skip.3803	Acer.contig_105	124164-124352:125214-126751:130109-130242	0:1:0	FUN_013268	None	0.000201406539032667	0.0157473241689854	-0.345454545454545	3.2954447874115	3.69434089173962	-0.164843796292096	4622.91662020382	16316.1779613522	-1.81942790067311	Field_TF_vs_Medium_T5	host
exon_skip.49430	Acer.contig_26	489953-490133:490257-490384:490793-490863	0:1:0	FUN_005221	None	0.000206101499139133	0.0160870953192464	-0.183460379254548	67.529152576417	57.6132291958958	0.229110330742114	3143.09511775511	5439.93477498336	-0.791403421330958	Field_TF_vs_Medium_T5	host
exon_skip.73496	Acer.contig_41	786378-786451:787333-787398:787998-788269	0:1:0	FUN_007364	None	0.00020731107539429	0.0161541279933297	-0.118380698512996	54.5310086776001	115.571545146258	-1.08363748900689	2964.99727764328	17055.9672526993	-2.52417388799871	Field_TF_vs_Medium_T5	host
exon_skip.29387	Acer.contig_177	308543-308612:309160-309296:309911-310070	0:1:0	FUN_017671	None	0.000208400545268272	0.0162115910653623	-0.181818181818182	66.1916818847726	3.89898200533643	4.08548052764636	901.68117887124	252.096230318481	1.83864286277216	Field_TF_vs_Medium_T5	host
exon_skip.33367	Acer.contig_19	1595499-1595741:1596630-1596715:1596950-1597104	0:1:0	FUN_004229	None	0.000211660679445225	0.0164374327315539	0.0553478523895947	21.2502807885098	9.18006480955059	1.2109056603399	24655.956526715	46229.2412650354	-0.906869461399111	Field_TF_vs_Medium_T5	host
exon_skip.41177	Acer.contig_217	49946-50047:51156-51232:51490-51607	0:1:0	FUN_019479	None	0.00021259826455633	0.0164824499652325	-0.160986350089969	0.385009704084093	3.33018783532576	-3.11263683892091	2290.14406653193	3108.6619492229	-0.440855382575213	Field_TF_vs_Medium_T5	host
exon_skip.110508	Acer.contig_77	257916-258085:259138-259224:259662-259920	0:1:0	FUN_011075	None	0.000217157998260054	0.0168066313188432	-0.142834008097166	15.0757087394251	6.8468371364954	1.13871622668901	7842.21512075929	9742.2315937411	-0.312991062400675	Field_TF_vs_Medium_T5	host
exon_skip.30138	Acer.contig_18	1381996-1382048:1382606-1382631:1383636-1384078	0:1:0	FUN_004003	None	0.000217509603622656	0.0168066313188432	-0.0599670191713267	97.4661720637224	135.544055159691	-0.475788349785575	7593.00216439362	20321.8611514251	-1.42029021099985	Field_TF_vs_Medium_T5	host
exon_skip.72915	Acer.contig_401	142972-143077:144409-144467:146078-146130	0:1:0	FUN_024613	None	0.000219649500104557	0.0169435490432413	-0.0841837054728732	71.3879969507771	60.4368808863506	0.240252316760174	5418.87162201287	8412.94791885328	-0.634618944394051	Field_TF_vs_Medium_T5	host
exon_skip.19283	Acer.contig_143	179483-179572:179975-180093:180553-180690	0:1:0	FUN_015850	None	0.000220740683267939	0.0169992474010956	-0.13349185887124	41.377174799167	38.4300984395574	0.106598470581081	760.269460249447	1453.79255422375	-0.935238676894883	Field_TF_vs_Medium_T5	host
exon_skip.8183	Acer.contig_111	153632-153706:154070-154094:154792-155035	0:1:0	FUN_013736	None	0.000222088201107695	0.0170744671743098	-0.069334682730991	0.88878997851693	4.31475987522703	-2.27936581792096	3648.55005154356	4256.58578047428	-0.222373459435623	Field_TF_vs_Medium_T5	host
exon_skip.71610	Acer.contig_4	2091201-2091235:2091436-2091497:2093293-2093455	0:1:0	FUN_001139	None	0.000224926939545789	0.0172638923666044	-0.0576923076923077	11.3355768326652	6.44305595919787	0.815040777248944	1462.04734451235	2160.94561451691	-0.563672733817805	Field_TF_vs_Medium_T5	host
exon_skip.110375	Acer.contig_77	378198-378526:379413-379474:379780-379850	0:1:0	FUN_011096	None	0.000226067850071954	0.0173225900690742	-0.0512896825396825	18.0236347720782	16.0547304308971	0.166891542948441	4791.69531099359	13335.926990246	-1.47671003152041	Field_TF_vs_Medium_T5	host
exon_skip.43444	Acer.contig_228	240073-240145:240760-240871:241498-241579	0:1:0	FUN_019916	None	0.000229163078437233	0.0175260093106425	-0.0849184782608696	18.1493597466254	3.96373821016063	2.19498506903115	1657.95912552203	883.173407694015	0.908639801395935	Field_TF_vs_Medium_T5	host
exon_skip.86262	Acer.contig_51	53294-53513:53783-54023:54168-54339	0:1:0	FUN_008445	None	0.000229483705687428	0.0175260093106425	-0.204255445165516	49.6410688373405	26.8498516865919	0.886620059856489	14097.0300945651	17489.8939250293	-0.311130285978093	Field_TF_vs_Medium_T5	host
exon_skip.71952	Acer.contig_4	1333410-1333610:1334446-1334517:1334951-1335134	0:1:0	FUN_001064	None	0.000231076766672556	0.0175879201286994	0.171794871794872	8.52419411064137	4.21313151636009	1.01667049464219	97.3679485795563	285.241091147642	-1.55066297634418	Field_TF_vs_Medium_T5	host
exon_skip.57635	Acer.contig_306	250058-250118:255195-255263:256030-256230	0:1:0	FUN_022413	None	0.000231799250774656	0.0175879201286994	-0.320588235294118	4.68748961900812	1.51443525882806	1.63003559035358	3181.51973894129	3431.29840945822	-0.109038525640537	Field_TF_vs_Medium_T5	host
exon_skip.13510	Acer.contig_128	40936-41065:44272-44436:46067-46173	0:1:0	FUN_014948	None	0.000232203931170183	0.0175879201286994	-0.0788655788655789	12.7183032924346	9.68780271247736	0.392664827554512	8722.54258006495	36565.0600167873	-2.0676450897976	Field_TF_vs_Medium_T5	host
exon_skip.13506	Acer.contig_128	40936-41065:41439-42574:44272-44436	0:1:0	FUN_014948	None	0.000232203931170183	0.0175879201286994	-0.0916666666666667	12.7183032924346	9.68780271247736	0.392664827554512	8722.54258006495	36565.0600167873	-2.0676450897976	Field_TF_vs_Medium_T5	host
exon_skip.13505	Acer.contig_128	40936-41065:41439-41506:44272-44424	0:1:0	FUN_014948	None	0.000232203931170183	0.0175879201286994	-0.250839666009945	12.7183032924346	9.68780271247736	0.392664827554512	8722.54258006495	36565.0600167873	-2.0676450897976	Field_TF_vs_Medium_T5	host
exon_skip.4514	Acer.contig_106	178770-178855:179107-179200:179619-179693	0:1:0	FUN_013370	None	0.000237301599600448	0.0179445209602624	-0.185391982772023	0.631164394542558	9.8947019594556	-3.97056852522211	4842.54645940628	14842.4298376612	-1.61588949806362	Field_TF_vs_Medium_T5	host
exon_skip.53199	Acer.contig_286	280974-281058:281337-281513:281755-281982	0:1:0	FUN_021823	None	0.00023987836420658	0.0181096367679368	-0.072688800400543	87.8637317582652	41.2642241822498	1.0903762588338	333.0855733933	360.526154072959	-0.114211053047196	Field_TF_vs_Medium_T5	host
exon_skip.75417	Acer.contig_42	1203560-1203689:1205723-1205890:1206063-1206213	0:1:0	FUN_007506	None	0.000241070612037153	0.0181698589615957	-0.0783956833267962	0.730547586913651	5.61001554855463	-2.94095461290191	3486.89708810568	5655.9030776581	-0.697813612424719	Field_TF_vs_Medium_T5	host
exon_skip.95867	Acer.contig_6	2511200-2511342:2512136-2512219:2513604-2513763	0:1:0	FUN_001760	None	0.000243316258071391	0.0183091508442871	0.563636363636364	9.44869095314078	3.22263583851509	1.55187329691627	776.635684180525	842.832060413179	-0.118007197280825	Field_TF_vs_Medium_T5	host
exon_skip.48223	Acer.contig_251	316265-316354:317373-317405:318425-318492	0:1:0	FUN_020712	None	0.000244721358478195	0.0183848417628676	0.0541221383164304	25.5399411012239	32.3478316394605	-0.340913809819931	2770.13221208926	7061.75595516774	-1.35007212988983	Field_TF_vs_Medium_T5	host
exon_skip.30193	Acer.contig_18	1542040-1542220:1542367-1542690:1544539-1544859	0:1:0	FUN_004021	None	0.000245346465685858	0.0184017841005947	0.133333333333333	64.7286106806471	2.46231138486465	4.71631841629266	2286.87264265035	431.540571449072	2.40580791699914	Field_TF_vs_Medium_T5	host
exon_skip.89576	Acer.contig_56	304589-304682:304978-305023:305681-305721	0:1:0	FUN_009025	None	0.000247090514236881	0.0185024591246127	-0.0592568180600835	10.5356297948078	8.1406651451609	0.372057975634294	13834.3385712139	34766.4164273844	-1.32944069852962	Field_TF_vs_Medium_T5	host
exon_skip.68435	Acer.contig_382	104007-104091:104871-105056:105746-105899	0:1:0	FUN_024282	None	0.000253942063914159	0.0189846427392449	-0.0646176046176046	37.9846776507392	14.5282701182773	1.38655464671802	9807.55987351534	11561.052959569	-0.237306658995447	Field_TF_vs_Medium_T5	host
exon_skip.55749	Acer.contig_3	1040753-1040939:1041996-1042187:1042293-1042356	0:1:0	FUN_30127	None	0.000255091186555645	0.0190396423391581	0.0835405729022752	33.4620720727152	5.50622918050129	2.60339021997385	7211.41530113178	3173.9491994678	1.184003390982	Field_TF_vs_Medium_T5	host
exon_skip.39690	Acer.contig_208	40337-40401:40680-40803:42423-42532	0:1:0	FUN_019108	None	0.000260637378232786	0.0194221238549778	-0.13099869595274	0.886718914882517	4.0019830194369	-2.17416629029239	902.444977977	864.301107883817	0.0623049631357269	Field_TF_vs_Medium_T5	host
exon_skip.9374	Acer.contig_116	77107-77184:77291-77335:77855-78799	0:1:0	FUN_014062	None	0.000263070138200372	0.0195717382946745	0.072338361885402	33.9560454593102	11.937816032754	1.50812952509886	94508.6328905178	4968.02586862409	4.2497015274864	Field_TF_vs_Medium_T5	host
exon_skip.77061	Acer.contig_441	90628-90798:91811-91872:92499-92655	0:1:0	FUN_025207	None	0.00026377449988757	0.0195924891432619	-0.0596940082096225	58.3371933032361	28.2858722224446	1.04433431893735	1663.45880763787	1658.39960818405	0.00439446038487468	Field_TF_vs_Medium_T5	host
exon_skip.75739	Acer.contig_43	47385-47501:48098-48287:48435-48589	0:1:0	FUN_007520	None	0.000269051617510008	0.0199522787271673	-0.0649178725638931	29.4064825481534	24.1195094737966	0.285933659817167	4025.5702843278	7743.42265604878	-0.943778212547127	Field_TF_vs_Medium_T5	host
exon_skip.51757	Acer.contig_278	184112-184115:184719-185006:187075-187187	0:1:0	FUN_021549	None	0.000271303653931132	0.020086938699094	-0.312977858110284	1.24333702016611	17.4816608810699	-3.81355294469136	22102.0453381354	78870.3461167842	-1.8353030900898	Field_TF_vs_Medium_T5	host
exon_skip.72861	Acer.contig_401	138496-138552:138996-140493:140670-140771	0:1:0	FUN_024613	None	0.000274487326664574	0.0202575166146746	-0.120267642764405	62.8300433154806	58.3947553806684	0.105615772810584	5418.87162201287	8412.94791885328	-0.634618944394051	Field_TF_vs_Medium_T5	host
exon_skip.72862	Acer.contig_401	138496-138552:140430-140493:140670-140771	0:1:0	FUN_024613	None	0.000274487326664574	0.0202575166146746	-0.0996556254090102	62.8300433154806	58.3947553806684	0.105615772810584	5418.87162201287	8412.94791885328	-0.634618944394051	Field_TF_vs_Medium_T5	host
exon_skip.99335	Acer.contig_649	25077-25214:26366-26453:26540-26740	0:1:0	FUN_027291	None	0.000275780870029108	0.0203204170025287	-0.300686462353619	17.8115437099655	89.8154505242403	-2.33415108737431	820.205680898456	11853.5020227721	-3.8531838085582	Field_TF_vs_Medium_T5	host
exon_skip.59292	Acer.contig_318	253125-253250:255400-255466:256077-256249	0:1:0	FUN_022807	None	0.000278371337697148	0.0204785253093116	-0.052869119631558	137.592154675541	156.805546952676	-0.188578383488882	849.756015994401	1879.1835022085	-1.14498537703682	Field_TF_vs_Medium_T5	host
exon_skip.59708	Acer.contig_32	1335073-1335255:1336190-1336297:1341533-1341656	0:1:0	FUN_006216	None	0.000290335253283924	0.0213245918408792	-0.0716437973790915	15.748359853693	44.8896024418959	-1.51117973539129	1505.2681567504	14672.1844344633	-3.28499125471401	Field_TF_vs_Medium_T5	host
exon_skip.106198	Acer.contig_71	457587-457704:458218-458286:458455-458776	0:1:0	FUN_010532	None	0.00029695096345439	0.0217757735175184	0.0558473389355744	48.5355841719838	6.49119721625757	2.90248636219303	1944.35022217768	814.083178203722	1.25603999171533	Field_TF_vs_Medium_T5	host
exon_skip.56953	Acer.contig_30	796050-796149:796919-797351:798157-798261	0:1:0	FUN_005885	None	0.000297610070036924	0.0217894100879816	-0.117438369802119	56.4000778381278	72.6952522824889	-0.366163991296696	1835.39408971565	4152.25013359371	-1.17780348796218	Field_TF_vs_Medium_T5	host
exon_skip.15535	Acer.contig_130	32572-32676:35187-35958:37177-37383	0:1:0	FUN_015071	None	0.000301241414888298	0.0220142666442235	-0.529437229437229	0.291927895306829	3.9422991140112	-3.75535326217652	24921.2660916493	40179.9727711742	-0.689099221979026	Field_TF_vs_Medium_T5	host
exon_skip.95981	Acer.contig_6	291042-291069:291868-292018:292575-292660	0:1:0	FUN_001551	None	0.000301637328509186	0.0220142666442235	-0.0627426507536335	0.485776882934593	2.53873244976192	-2.38574261921562	2344.13027812866	2215.60117387851	0.0813545436775502	Field_TF_vs_Medium_T5	host
exon_skip.82340	Acer.contig_484	82829-83029:88968-89028:91408-91608	0:1:0	FUN_025760	None	0.00030874599168762	0.0224974215335416	-0.114285714285714	4.42990635424482	2.47092255659759	0.84222640675766	549.881511954266	1429.49771741324	-1.37831562989172	Field_TF_vs_Medium_T5	host
exon_skip.74090	Acer.contig_416	64481-64583:65019-65066:65497-65596	0:1:0	FUN_024841	None	0.000309648901212212	0.0225275690341624	-0.0583960692028215	62.8899109504941	31.8415452977588	0.981918239973957	1215.33545593062	1069.23416928969	0.184776733011589	Field_TF_vs_Medium_T5	host
exon_skip.93213	Acer.contig_581	32704-32734:32830-32878:32965-33013	0:1:0	FUN_026747	None	0.000310773099972406	0.0225736952680272	0.10974025974026	3.18900575082618	2.76618560120586	0.205208739809089	14989.1115279824	41547.1502270891	-1.47083465326556	Field_TF_vs_Medium_T5	host
exon_skip.4987	Acer.contig_106	442218-442330:442664-442793:443150-443246	0:1:0	FUN_013400	None	0.000318809170154699	0.0230881671407313	-0.0645388574980903	398.919483355852	257.490054200248	0.631580878940065	18498.4046128575	22265.543788712	-0.267411995501043	Field_TF_vs_Medium_T5	host
exon_skip.78506	Acer.contig_46	1064367-1064630:1065223-1065426:1065512-1065549	0:1:0	FUN_007946	None	0.000318858557750046	0.0230881671407313	0.121802576962988	24.2553214523774	19.282888332369	0.330980134301877	5817.19679899462	9513.066092127	-0.709586289171748	Field_TF_vs_Medium_T5	host
exon_skip.50293	Acer.contig_264	185921-186121:186828-187005:187251-187493	0:1:0	FUN_021130	None	0.000323684959149473	0.0234008473135817	0.145457765651949	47.1822870269682	208.521158995017	-2.14387652788839	8519.06568054117	16781.6492069634	-0.978117384576562	Field_TF_vs_Medium_T5	host
exon_skip.90082	Acer.contig_56	413406-413618:414517-414577:415011-415086	0:1:0	FUN_009032	None	0.000328847128690968	0.0237367836527844	0.153846153846154	9.57981816876914	3.60365229051199	1.41053845793019	3420.40718031186	3705.96929844832	-0.11568284952563	Field_TF_vs_Medium_T5	host
exon_skip.81172	Acer.contig_48	278275-278365:278920-279134:283572-283749	0:1:0	FUN_008167	None	0.000330969613379639	0.0237781788383138	-0.116161616161616	10.0560298793592	8.3579345061625	0.266842482864165	2365.78851388099	4661.74891254364	-0.978550189372328	Field_TF_vs_Medium_T5	host
exon_skip.81168	Acer.contig_48	278275-278365:278466-279134:283572-283749	0:1:0	FUN_008167	None	0.000330969613379639	0.0237781788383138	-0.17247501417982	10.0560298793592	8.3579345061625	0.266842482864165	2365.78851388099	4661.74891254364	-0.978550189372328	Field_TF_vs_Medium_T5	host
exon_skip.81169	Acer.contig_48	278275-278365:278466-279156:283572-283749	0:1:0	FUN_008167	None	0.000330969613379639	0.0237781788383138	-0.0505263157894737	10.0560298793592	8.3579345061625	0.266842482864165	2365.78851388099	4661.74891254364	-0.978550189372328	Field_TF_vs_Medium_T5	host
exon_skip.111439	Acer.contig_79	473763-473821:474569-474717:476928-477078	0:1:0	FUN_011282	None	0.000332547055061361	0.0238542943608813	0.121471880381447	65.1223098566293	81.7002339810668	-0.327188337904583	2042.66246997515	4700.5783179736	-1.20238743176959	Field_TF_vs_Medium_T5	host
exon_skip.118729	Acer.contig_91	895300-895528:895761-895937:896216-896300	0:1:0	FUN_012327	None	0.000335625563735231	0.0240376803439111	-0.243115195195484	89.7632511015535	30.4291570377995	1.56067056110514	677.538756711019	592.880423895686	0.192562312476444	Field_TF_vs_Medium_T5	host
exon_skip.21100	Acer.contig_15	841104-841173:842124-842249:842996-843241	0:1:0	FUN_003410	None	0.000336913284726514	0.0240924388015923	-0.0730917635238927	20.7344610323542	14.7831307246428	0.488078715359195	3541.67101452823	4839.2156137786	-0.450343014164323	Field_TF_vs_Medium_T5	host
exon_skip.18231	Acer.contig_14	371966-372153:372921-372982:373219-373428	0:1:0	FUN_003183	None	0.000344378861166006	0.0245881167665378	-0.0659816908923968	56.5839183131959	50.5621563521586	0.162334091447259	4259.44210734267	16786.1030070356	-1.97853095215846	Field_TF_vs_Medium_T5	host
exon_skip.78561	Acer.contig_46	57053-57102:57735-57766:58327-58359	0:1:0	FUN_007848	None	0.000347753017097552	0.0247905912436168	-0.0941531602790275	203.901257487282	133.415817301388	0.611940955263547	3796.86162161981	4601.00961536163	-0.277143051216029	Field_TF_vs_Medium_T5	host
exon_skip.104104	Acer.contig_7	781354-781431:781789-782427:783188-783250	0:1:0	FUN_001839	None	0.000357558028639904	0.0254501736243043	-0.0555555555555556	3.40818604876761	8.22320016590681	-1.27069585413156	12577.3124710063	10019.8121422781	0.327968218820358	Field_TF_vs_Medium_T5	host
exon_skip.55768	Acer.contig_3	1150374-1152224:1152406-1155650:1155788-1156101	0:1:0	FUN_000792	None	0.000359796263436185	0.0255699653144494	-0.162155941711984	0.735654802088529	10.6690392886557	-3.85825750560875	14799.9523404866	40174.0170309883	-1.44067019476107	Field_TF_vs_Medium_T5	host
exon_skip.16507	Acer.contig_135	95609-95665:96568-97120:97569-97778	0:1:0	FUN_015340	None	0.000363440045553998	0.0257891232324387	-0.0642021847885338	49.381778950794	47.4095104268731	0.0588023145068597	2885.62808664529	5436.24015207489	-0.913723819732095	Field_TF_vs_Medium_T5	host
exon_skip.62670	Acer.contig_34	746623-746707:746805-746862:748559-748605	0:1:0	FUN_006428	None	0.000365388035627801	0.02588746125651	-0.121438445275655	29.9941865151428	20.8645888631105	0.523626411539841	1585.56680062997	2299.74770082971	-0.536476935534287	Field_TF_vs_Medium_T5	host
exon_skip.56465	Acer.contig_30	1440410-1440610:1441352-1441477:1442962-1443646	0:1:0	FUN_005968	None	0.000366212983671454	0.0258942728365229	-0.519931305855676	8.0709068216395	6.35978188182134	0.343753492289521	3844.59518834752	6734.57540658012	-0.80875529176585	Field_TF_vs_Medium_T5	host
exon_skip.90050	Acer.contig_56	115975-116114:116934-117824:118366-118556	0:1:0	FUN_009007	None	0.000366608744232888	0.0258942728365229	0.0769230769230769	12.2038935965454	3.72889055684358	1.71052314683558	4670.87650838111	3389.81953819526	0.462484831239721	Field_TF_vs_Medium_T5	host
exon_skip.40291	Acer.contig_21	1327014-1327128:1327514-1327656:1329203-1329315	0:1:0	FUN_004552	None	0.000378571088521129	0.0266982477313553	-0.246072352852623	308.164539945058	566.332401490254	-0.877948210342046	11859.6852712538	57057.3059998698	-2.26634590609781	Field_TF_vs_Medium_T5	host
exon_skip.54823	Acer.contig_299	159442-159553:159963-160168:160507-161077	0:1:0	FUN_022157	None	0.000380205694451852	0.0267725269738481	-0.172390572390572	18.7086154207626	4.4979073860118	2.05637693139192	2224.12517226711	1515.51644851533	0.553428473889515	Field_TF_vs_Medium_T5	host
exon_skip.49941	Acer.contig_260	200160-200223:201312-201381:201637-201901	0:1:0	FUN_021006	None	0.000381630121837673	0.026831802092929	-0.11448166071472	3.4002838224939	32.078864509702	-3.23789599725963	3406.3019619098	8035.29031303898	-1.23814381631663	Field_TF_vs_Medium_T5	host
exon_skip.68388	Acer.contig_382	34308-34508:34635-34722:34812-34995	0:1:0	FUN_024276	None	0.000384068196516818	0.02696205577133	0.0833333333333334	20.4251392487819	6.8209663238051	1.58229786908579	2500.02548478027	1865.91000665482	0.422063395223972	Field_TF_vs_Medium_T5	host
exon_skip.580	Acer.contig_1	311273-311532:312197-312274:312965-313048	0:1:0	FUN_000033	None	0.000389100780326723	0.02727377341797	-0.0759402882789264	45.3350782389729	18.3908242290311	1.30164163567346	1447.05136386484	1203.5727912929	0.265792734312608	Field_TF_vs_Medium_T5	host
exon_skip.3615	Acer.contig_104	318103-318182:318607-318667:319492-319558	0:1:0	FUN_013214	None	0.000390093275181358	0.0273017864873129	-0.086843581254305	1.2648318072304	6.22683401371689	-2.29955326907608	934.347267399239	1104.70857724227	-0.241635077080982	Field_TF_vs_Medium_T5	host
exon_skip.96447	Acer.contig_60	861547-861630:863095-863152:863773-864145	0:1:0	FUN_009461	None	0.000391485215891718	0.0273576284707821	-0.0670274290904594	68.6990533675569	29.8993223233127	1.200177433995	2730.21029950127	2218.47655044079	0.299442777899081	Field_TF_vs_Medium_T5	host
exon_skip.21253	Acer.contig_15	1740400-1740698:1741092-1741590:1742086-1743850	0:1:0	FUN_003484	None	0.000396057990959986	0.0276352463631656	-0.080952380952381	9.37282938552797	8.75804432516441	0.0978758700445419	1220.63683602425	2495.31551336217	-1.03158821132132	Field_TF_vs_Medium_T5	host
exon_skip.78553	Acer.contig_46	56768-56892:57053-57102:58327-58359	0:1:0	FUN_007848	None	0.000402408223619477	0.0280358600818822	0.0555839942502443	201.997283225812	133.415817301388	0.598406172078408	3796.86162161981	4601.00961536163	-0.277143051216029	Field_TF_vs_Medium_T5	host
exon_skip.33369	Acer.contig_19	1606053-1606182:1606274-1606513:1607420-1607505	0:1:0	FUN_004229	None	0.000414598934508348	0.0288415560906019	0.0525318919682505	36.6202225398063	19.0785754956617	0.940687102018528	24655.956526715	46229.2412650354	-0.906869461399111	Field_TF_vs_Medium_T5	host
exon_skip.41781	Acer.contig_22	405752-405803:406271-406701:406844-407037	0:1:0	FUN_004623	None	0.000416115897912794	0.0289034228215385	-0.0881492392133153	199.191229063675	420.953232656849	-1.07950583771448	3539.62806012378	16920.4693659044	-2.2570999119799	Field_TF_vs_Medium_T5	host
exon_skip.54202	Acer.contig_292	200838-202119:203630-205434:208437-208514	0:1:0	FUN_021971	None	0.00044243245842579	0.0306850897220248	-0.492307692307692	1.88618258125127	1.85242937276059	0.0260507965104065	6344.03211825357	32072.9164513411	-2.33788356657212	Field_TF_vs_Medium_T5	host
exon_skip.58501	Acer.contig_31	691470-691560:694535-694568:697814-698135	0:1:0	FUN_006024	None	0.000453803883889381	0.0314264307682312	-0.0510252348457993	3.27575670259576	0.531560728196976	2.62352178184209	4482.0098713502	3220.91581188629	0.476674874165738	Field_TF_vs_Medium_T5	host
exon_skip.20553	Acer.contig_149	259655-259952:262027-262614:262862-263232	0:1:0	FUN_016171	None	0.000455543512024814	0.031499534257908	0.0861344537815126	20.5777319749899	6.97183282012348	1.56147410070378	2311.28306228241	1886.21394969019	0.293200629669983	Field_TF_vs_Medium_T5	host
exon_skip.76450	Acer.contig_44	243836-243920:244200-244233:244408-244437	0:1:0	FUN_007647	None	0.000456615673140592	0.0315263343020548	0.0818317896793809	0.967221562156219	5.51237140028993	-2.51075478212342	23655.2920765941	30223.7858457587	-0.353521410285225	Field_TF_vs_Medium_T5	host
exon_skip.89377	Acer.contig_555	12882-13302:14584-15972:18687-20891	0:1:0	FUN_026545	None	0.000464448690783881	0.0319086252529273	-0.313333333333333	12.6933822915315	2.05808363953826	2.62470302341525	1142.62877035074	1177.02086063308	-0.0427831286078124	Field_TF_vs_Medium_T5	host
exon_skip.92047	Acer.contig_581	32455-32503:32782-32830:32878-32926	0:1:0	FUN_026747	None	0.000465544654014161	0.0319086252529273	0.272194680841297	6.37412464597816	6.5511106973066	-0.0395122954629024	14989.1115279824	41547.1502270891	-1.47083465326556	Field_TF_vs_Medium_T5	host
exon_skip.92063	Acer.contig_581	32455-32503:32782-33013:33148-33460	0:1:0	FUN_026747	None	0.000465544654014161	0.0319086252529273	0.0571428571428572	6.37412464597816	6.5511106973066	-0.0395122954629024	14989.1115279824	41547.1502270891	-1.47083465326556	Field_TF_vs_Medium_T5	host
exon_skip.91987	Acer.contig_581	32455-32503:32569-32647:32782-32830	0:1:0	FUN_026747	None	0.000465544654014161	0.0319086252529273	-0.05	6.37412464597816	6.5511106973066	-0.0395122954629024	14989.1115279824	41547.1502270891	-1.47083465326556	Field_TF_vs_Medium_T5	host
exon_skip.112222	Acer.contig_8	1530726-1530817:1532228-1532249:1532768-1532824	0:1:0	FUN_002162	None	0.000465617045295907	0.0319086252529273	-0.0622215582057787	22.3244855905401	58.5518829166606	-1.39108863319745	4364.26231997732	31372.0568824404	-2.84567039681954	Field_TF_vs_Medium_T5	host
exon_skip.73712	Acer.contig_41	852686-853035:853666-853911:854456-854549	0:1:0	FUN_007369	None	0.000468403640203507	0.0320518936681306	-0.167410702685473	49.3594285998283	17.1139098586049	1.5281562966588	6660.17643927945	6338.70029727305	0.0713733402798553	Field_TF_vs_Medium_T5	host
exon_skip.65647	Acer.contig_36	1102121-1102152:1103225-1103408:1104090-1104172	0:1:0	FUN_006733	None	0.00046951182312871	0.032080057090094	-0.0645555006862742	173.122783463259	13.6799808549467	3.66165748377968	8087.04957927749	2109.09393852121	1.93899010237104	Field_TF_vs_Medium_T5	host
exon_skip.36365	Acer.contig_2	307138-307216:308177-308248:309260-309335	0:1:0	FUN_000410	None	0.000471001502181156	0.0321162611055523	0.0882895621866209	32.3838919899158	19.3402466937585	0.743670186155989	2533.44598735684	2746.40799326001	-0.116444890121304	Field_TF_vs_Medium_T5	host
exon_skip.96919	Acer.contig_608	59017-59217:59359-59457:60652-60799	0:1:0	FUN_026961	None	0.000471436474145603	0.0321162611055523	0.0931372549019608	8.41264715537737	4.07599803161583	1.04540648100094	15093.9565289488	28183.6710259478	-0.900888515856941	Field_TF_vs_Medium_T5	host
exon_skip.73304	Acer.contig_407	160036-160236:163496-163927:164345-164423	0:1:0	FUN_024717	None	0.00050332878877335	0.0342382531471053	-0.495678252143769	2.24840809999671	11.6314417975111	-2.37105411738136	9367.88887499202	6375.96579293554	0.555080072924635	Field_TF_vs_Medium_T5	host
exon_skip.99377	Acer.contig_65	711302-711437:712339-712400:712564-712630	0:1:0	FUN_009964	None	0.000519725909361557	0.035301500852387	-0.132897603485839	60.9043385977577	5.39293016079663	3.49740374802364	6337.6655559969	1528.78969277594	2.05156157279033	Field_TF_vs_Medium_T5	host
exon_skip.44280	Acer.contig_230	287073-287136:288018-288300:289398-289564	0:1:0	FUN_020002	None	0.000521986714956846	0.0353683442389087	-0.0809953526865291	1.40755098298958	1.32326766907322	0.0890822613551537	8602.07496309496	45500.7366874056	-2.40313329483117	Field_TF_vs_Medium_T5	host
exon_skip.26291	Acer.contig_168	119452-119541:119663-119746:119988-120269	0:1:0	FUN_017188	None	0.000522246028021756	0.0353683442389087	-0.5	17.0956476067841	3.38163505812749	2.33783619569384	10572.8071961839	5559.48755712475	0.927334664402062	Field_TF_vs_Medium_T5	host
exon_skip.24293	Acer.contig_16	368594-368840:369266-369361:369944-370144	0:1:0	FUN_003544	None	0.000523757807221914	0.0354186410252329	0.269047619047619	9.81145690351532	3.94506005368413	1.31442011634516	615.196583383812	566.875819052512	0.118014760903417	Field_TF_vs_Medium_T5	host
exon_skip.113571	Acer.contig_81	85314-85408:86791-86948:88301-88501	0:1:0	FUN_011412	None	0.000527438875556618	0.0356152714034214	0.10538477102746	33.6373174533173	55.0698413772761	-0.711199796456401	1746.72197518697	6009.80320565168	-1.78266775633712	Field_TF_vs_Medium_T5	host
exon_skip.55777	Acer.contig_3	1150374-1152224:1155038-1155650:1155788-1156101	0:1:0	FUN_000792	None	0.00053113070091626	0.0357640622923287	-0.154542153224702	0.735654802088529	9.93691139664757	-3.75569663974644	14799.9523404866	40174.0170309883	-1.44067019476107	Field_TF_vs_Medium_T5	host
exon_skip.78568	Acer.contig_46	90770-90829:91012-91084:91447-91480	0:1:0	FUN_007851	None	0.000531195574740573	0.0357640622923287	0.0851714848618873	19.041956335982	6.16599263646288	1.62677663445956	282.608700409836	259.159498282474	0.124965611310552	Field_TF_vs_Medium_T5	host
exon_skip.56554	Acer.contig_30	173658-173684:173883-173994:174963-175050	0:1:0	FUN_005812	None	0.000546375904777352	0.0367324133821994	0.0558452881033527	22.1975656418403	10.0676679327827	1.14067193083859	2292.17204225485	2885.22862595137	-0.331970311072087	Field_TF_vs_Medium_T5	host
exon_skip.40675	Acer.contig_210	268561-268616:269456-269577:269714-269835	0:1:0	FUN_019199	None	0.000547571232807353	0.0367591113895689	-0.0803802435381383	22.2033378453109	27.7489826775904	-0.321658306544131	5694.17366479622	16706.1845374615	-1.55282388017248	Field_TF_vs_Medium_T5	host
exon_skip.98481	Acer.contig_64	183668-183725:183802-183855:184067-184157	0:1:0	FUN_009819	None	0.000549446614446336	0.0368313180327259	0.064873340640604	47.0285454916811	13.3632247119712	1.81526852288098	6581.06644097988	3603.93429910642	0.868748676476386	Field_TF_vs_Medium_T5	host
exon_skip.59038	Acer.contig_311	220764-220806:233152-233239:234799-234878	0:1:0	FUN_022561	None	0.000563353766297237	0.0377086739033726	-0.10015152115026	3.69342279364347	14.3369617041901	-1.95670899445082	7732.92259221241	10643.3464893278	-0.460866158844562	Field_TF_vs_Medium_T5	host
exon_skip.1115	Acer.contig_1	2285316-2285446:2285863-2287714:2288494-2288555	0:1:0	FUN_000210	None	0.000581942658683388	0.0388681890304875	-0.303213698066639	0.655174692773158	3.00256828830318	-2.19624552130614	7571.54589600891	7721.41504843366	-0.0282773762093385	Field_TF_vs_Medium_T5	host
exon_skip.68799	Acer.contig_385	109155-109267:109419-109573:109679-109755	0:1:0	FUN_024332	None	0.000582364510358646	0.0388681890304875	0.0598336047753164	2.27793279739501	13.6380311117566	-2.58183829013048	2555.57474094477	5627.37088621513	-1.13881326566488	Field_TF_vs_Medium_T5	host
exon_skip.62667	Acer.contig_34	743061-743127:743845-744494:745465-745566	0:1:0	FUN_006428	None	0.000591240764363565	0.0394035017083515	-0.234253085035397	1.46838297986169	7.01654513312978	-2.25653254150244	1585.56680062997	2299.74770082971	-0.536476935534287	Field_TF_vs_Medium_T5	host
exon_skip.91353	Acer.contig_58	783051-783102:783990-784046:784291-784354	0:1:0	FUN_009283	None	0.000593990026833136	0.0395295212654907	-0.114224614525831	234.711747400464	235.935809496553	-0.00750435127787963	17933.4809468839	35283.7876318027	-0.976349891956211	Field_TF_vs_Medium_T5	host
exon_skip.7176	Acer.contig_11	283964-284043:284183-284270:285070-285157	0:1:0	FUN_002629	None	0.000596415685854557	0.0396336726767302	0.0715770270022401	19.3968899599717	39.0955816424662	-1.01118021816396	1046.96633657093	4327.3313458689	-2.04726253725205	Field_TF_vs_Medium_T5	host
exon_skip.85925	Acer.contig_50	1009999-1010027:1013479-1013618:1014689-1014889	0:1:0	FUN_008425	None	0.000609559622829825	0.0404487604474915	-0.0581345193958945	21.233499174915	19.4821309304359	0.124190653613272	304.112177008272	751.390405865943	-1.30495911030789	Field_TF_vs_Medium_T5	host
exon_skip.36077	Acer.contig_2	2173475-2173546:2173924-2174063:2175445-2175488	0:1:0	FUN_000585	None	0.000618982637208276	0.0408972574013135	-0.111634042674554	20.829125419826	40.7578034767743	-0.96847403945124	1745.04582042059	9610.07396398172	-2.46128261635319	Field_TF_vs_Medium_T5	host
exon_skip.36084	Acer.contig_2	2173475-2173546:2174221-2174843:2175445-2175488	0:1:0	FUN_000585	None	0.000618982637208276	0.0408972574013135	-0.0553247209341887	20.829125419826	40.7578034767743	-0.96847403945124	1745.04582042059	9610.07396398172	-2.46128261635319	Field_TF_vs_Medium_T5	host
exon_skip.36080	Acer.contig_2	2173475-2173546:2173924-2174843:2175445-2175488	0:1:0	FUN_000585	None	0.000618982637208276	0.0408972574013135	-0.147210179676435	20.829125419826	40.7578034767743	-0.96847403945124	1745.04582042059	9610.07396398172	-2.46128261635319	Field_TF_vs_Medium_T5	host
exon_skip.21345	Acer.contig_15	169701-169725:170020-170075:170162-170288	0:1:0	FUN_003354	None	0.000638785381335771	0.0421451925233165	-0.132817485681228	7.71760146431027	21.7827152692394	-1.49695935038598	11515.3010072625	13899.8024006176	-0.271512250430485	Field_TF_vs_Medium_T5	host
exon_skip.41335	Acer.contig_217	101720-101976:102533-102733:102822-103216	0:1:0	FUN_019485	None	0.000643179395508953	0.0423743884434596	0.0617939017915128	0.248195907716558	4.22467691320526	-4.08928978047909	3438.90261324665	6390.10562139306	-0.893891516960995	Field_TF_vs_Medium_T5	host
exon_skip.111326	Acer.contig_79	611887-612087:616002-616203:620179-620292	0:1:0	FUN_011293	None	0.000644354676519354	0.0423911736615276	-0.138787494435495	6.79627999613251	1.8977942053357	1.84042173391456	22666.1198195436	36815.5594767762	-0.699778186623533	Field_TF_vs_Medium_T5	host
exon_skip.34579	Acer.contig_195	34045-34140:35013-35122:35446-35559	0:1:0	FUN_018571	None	0.000648412358077333	0.042597269492407	0.0555555555555555	6.42849123820373	6.63269061416437	-0.0451140541690909	3661.92558421081	10249.4444892723	-1.48487134023734	Field_TF_vs_Medium_T5	host
exon_skip.54913	Acer.contig_299	200005-200075:200389-200467:200849-200891	0:1:0	FUN_022159	None	0.000649903936949303	0.0426160564213031	-0.0576120573287302	121.142324124161	92.2985430963074	0.39232321430381	6022.1932814967	7577.03329287718	-0.331344075079302	Field_TF_vs_Medium_T5	host
exon_skip.84420	Acer.contig_5	890673-890803:891471-891511:891972-892074	0:1:0	FUN_001338	None	0.000650549111095633	0.0426160564213031	-0.0791666666666667	15.1283207492192	9.99512570308685	0.597955240445217	793.141194068465	1465.603529836	-0.885845262423883	Field_TF_vs_Medium_T5	host
exon_skip.83185	Acer.contig_497	57713-57785:59659-59758:59946-60067	0:1:0	FUN_025894	None	0.000654443175935882	0.0428102516167602	-0.0685558099507375	76.4151161129969	20.9966925529121	1.86369596512151	13864.1371354872	9066.38094205129	0.612759144614794	Field_TF_vs_Medium_T5	host
exon_skip.16337	Acer.contig_134	120821-120902:122543-122616:122871-122916	0:1:0	FUN_015292	None	0.00066177037277737	0.0431368682538567	-0.0791837685061312	112.152962497526	178.631790473627	-0.671521125266623	4218.80464094956	12455.6082546765	-1.56188928785356	Field_TF_vs_Medium_T5	host
exon_skip.16335	Acer.contig_134	120821-120902:121139-122616:122871-122916	0:1:0	FUN_015292	None	0.00066177037277737	0.0431368682538567	-0.140838311366031	112.152962497526	178.631790473627	-0.671521125266623	4218.80464094956	12455.6082546765	-1.56188928785356	Field_TF_vs_Medium_T5	host
exon_skip.34137	Acer.contig_191	358023-358660:359364-359486:360437-360494	0:1:0	FUN_018326	None	0.000662246283667955	0.0431368682538567	-0.301882211541332	0.851584048861268	19.8419467389464	-4.54226084184346	3081.38000781096	16956.6375314685	-2.46020159737133	Field_TF_vs_Medium_T5	host
exon_skip.121376	Acer.contig_97	762456-764164:764591-764670:765195-765250	0:1:0	FUN_012784	None	0.000665273453648751	0.0432142196072648	0.0555963215963315	1.36668888377545	8.97599903244479	-2.71538765855644	3605.11065550562	7643.50070870516	-1.08418999886505	Field_TF_vs_Medium_T5	host
exon_skip.94113	Acer.contig_581	32965-33013:33100-33148:33196-33244	0:1:0	FUN_026747	None	0.000666519154725598	0.0432142196072648	0.076555023923445	4.80125974699832	3.75321862170053	0.355284659166552	14989.1115279824	41547.1502270891	-1.47083465326556	Field_TF_vs_Medium_T5	host
exon_skip.45900	Acer.contig_24	334029-334128:336046-336151:336867-337350	0:1:0	FUN_004896	None	0.000667793490436108	0.0432142196072648	0.181818181818182	6.38425267572619	4.06382972818856	0.651677796226977	2117.00859506283	3663.98538257309	-0.79138662112665	Field_TF_vs_Medium_T5	host
exon_skip.56103	Acer.contig_30	255806-255934:256416-256549:257460-257494	0:1:0	FUN_005825	None	0.00066812569183472	0.0432142196072648	0.216773136089405	3.90909275446959	1.49772528545213	1.38406078989583	2901.72972170901	3779.62956264714	-0.381331696928941	Field_TF_vs_Medium_T5	host
exon_skip.56130	Acer.contig_30	256416-256549:257460-257496:259266-259338	0:1:0	FUN_005825	None	0.00066812569183472	0.0432142196072648	0.181818181818182	3.90909275446959	1.49772528545213	1.38406078989583	2901.72972170901	3779.62956264714	-0.381331696928941	Field_TF_vs_Medium_T5	host
exon_skip.120187	Acer.contig_95	118022-118091:119010-119106:119507-119570	0:1:0	FUN_012584	None	0.000672320044851404	0.043380948037232	-0.162243668868658	44.8672155384073	91.015103640647	-1.02044432234687	3048.18355521727	15823.2040171003	-2.37602007194134	Field_TF_vs_Medium_T5	host
exon_skip.51940	Acer.contig_28	559293-559362:559607-559723:559915-559947	0:1:0	FUN_005539	None	0.000672587442425598	0.043380948037232	-0.0737974920620098	2.48064877370085	27.8474811445159	-3.48875745036119	3680.01819023752	14978.657459774	-2.02512351791273	Field_TF_vs_Medium_T5	host
exon_skip.83264	Acer.contig_5	120334-120402:120670-120739:120866-120940	0:1:0	FUN_001249	None	0.000675117726193775	0.0434832468904555	-0.0795366320883599	0.730630756830749	4.93857869271455	-2.75688150631506	3066.99346246719	4655.86101896595	-0.602222901939244	Field_TF_vs_Medium_T5	host
exon_skip.112360	Acer.contig_8	1883152-1883194:1883290-1883348:1885215-1885501	0:1:0	FUN_002181	None	0.000684283166511146	0.0440120228829208	0.142964500777001	17.3031736643887	4.88936508598377	1.82331763461389	8534.73767443605	5927.36125915017	0.525956821786586	Field_TF_vs_Medium_T5	host
exon_skip.39692	Acer.contig_208	80007-80057:80296-80382:80882-81049	0:1:0	FUN_019112	None	0.000688955871079755	0.0442507611924196	0.0512820512820513	6.69791861576966	2.54075099912881	1.39845785235787	1198.2099725605	1362.1400738908	-0.184994322587356	Field_TF_vs_Medium_T5	host
exon_skip.573	Acer.contig_1	296034-296384:296479-296702:297539-297725	0:1:0	FUN_000031	None	0.000703511295882975	0.0451227050111459	-0.05	14.4669388097314	4.77022944612654	1.60062911522041	149.862680096806	135.12834970836	0.149310776021937	Field_TF_vs_Medium_T5	host
exon_skip.56308	Acer.contig_30	976200-976344:976555-976619:977077-977156	0:1:0	FUN_005905	None	0.00070651762521301	0.0452525030268561	0.0620978595260166	138.031311539956	95.6753285177857	0.528776715719697	10332.5625867321	11947.2244610703	-0.209477392603267	Field_TF_vs_Medium_T5	host
exon_skip.59017	Acer.contig_311	213092-213167:214324-214396:214839-214929	0:1:0	FUN_022561	None	0.000715403540310744	0.0457580053310977	-0.0535788716339105	1.11221150972534	5.10671312996382	-2.19896384574425	7732.92259221241	10643.3464893278	-0.460866158844562	Field_TF_vs_Medium_T5	host
exon_skip.91811	Acer.contig_581	32356-32407:32455-32503:32551-32569	0:1:0	FUN_026747	None	0.00071818754653652	0.0458723618489595	0.083454582206086	63.113427739681	93.4327696874677	-0.565981655893193	14989.1115279824	41547.1502270891	-1.47083465326556	Field_TF_vs_Medium_T5	host
exon_skip.110488	Acer.contig_77	254225-254714:255283-255380:255939-256330	0:1:0	FUN_011075	None	0.000729250302553774	0.0465144528160754	0.0555555555555555	12.6067204539079	6.67954551402476	0.916371169828464	7842.21512075929	9742.2315937411	-0.312991062400675	Field_TF_vs_Medium_T5	host
exon_skip.57940	Acer.contig_31	15069-15269:15817-15953:18395-18459	0:1:0	FUN_005976	None	0.00073236879857741	0.0466487522988753	0.180591289430483	23.08177553896	6.33932158880235	1.86435384415527	7587.49977942977	14157.3768721319	-0.899857508101427	Field_TF_vs_Medium_T5	host
exon_skip.74088	Acer.contig_416	64481-64583:64993-65066:65497-65596	0:1:0	FUN_024841	None	0.000734879185389725	0.0467440003391818	-0.129237968407287	3.49342975229825	6.9642540959986	-0.995324711652934	1215.33545593062	1069.23416928969	0.184776733011589	Field_TF_vs_Medium_T5	host
exon_skip.63326	Acer.contig_346	131937-132038:133744-134122:136707-136765	0:1:0	FUN_023532	None	0.000741560416623988	0.0470932086378932	-0.254322453007946	0.135319168778571	5.20804846047628	-5.26630474734824	8459.47203123252	29837.1138115199	-1.81846845786838	Field_TF_vs_Medium_T5	host
exon_skip.76605	Acer.contig_44	599053-599159:599785-599904:600486-600661	0:1:0	FUN_007674	None	0.000742414433056338	0.0470932086378932	-0.109186710839646	130.106458435609	160.228969159098	-0.300442429772805	1908.14718828367	5561.615214903	-1.54333147359839	Field_TF_vs_Medium_T5	host
exon_skip.20451	Acer.contig_148	335980-336039:336617-336704:337162-337248	0:1:0	FUN_016126	None	0.000748562645923379	0.0474178912930721	-0.0797705159595404	0	2.4222119269447	-Inf	1705.65548583188	4373.92263868255	-1.3586014281784	Field_TF_vs_Medium_T5	host
exon_skip.57053	Acer.contig_30	999868-999943:1000419-1000494:1002467-1002556	0:1:0	FUN_005907	None	0.000752473832735245	0.0475348764679335	0.0636828050621153	2.85249094189118	12.4732865063443	-2.12854743138408	1315.92392516057	22989.291313225	-4.12681400004353	Field_TF_vs_Medium_T5	host
exon_skip.57072	Acer.contig_30	1000419-1000494:1000762-1001154:1002467-1002556	0:1:0	FUN_005907	None	0.000752473832735245	0.0475348764679335	-0.234470618941541	2.85249094189118	12.4732865063443	-2.12854743138408	1315.92392516057	22989.291313225	-4.12681400004353	Field_TF_vs_Medium_T5	host
exon_skip.36202	Acer.contig_2	2640359-2640713:2641127-2641509:2641915-2642290	0:1:0	FUN_000632	None	0.000758904766967383	0.0478754552443588	-0.0549275765411194	54.4155772640734	73.0248375936862	-0.424367541122768	791.718238002559	1884.31799613217	-1.25098346289123	Field_TF_vs_Medium_T5	host
exon_skip.30192	Acer.contig_18	1538043-1538088:1539127-1539179:1539819-1540458	0:1:0	FUN_004021	None	0.000760676666532678	0.0479215893942037	-0.836210317460317	56.1920971885272	1.95101981916328	4.84806690668863	2286.87264265035	431.540571449072	2.40580791699914	Field_TF_vs_Medium_T5	host
exon_skip.106223	Acer.contig_71	551623-552221:553753-553867:554798-554876	0:1:0	FUN_010542	None	0.000766109916267244	0.0481737773865845	-0.0671488014566658	13.6020804637596	13.4830809858179	0.0126771303674498	1166.81364366301	2572.75592097431	-1.14074043313012	Field_TF_vs_Medium_T5	host
exon_skip.9662	Acer.contig_116	62602-62802:64280-64360:64825-64860	0:1:0	FUN_014060	None	0.000766771884486372	0.0481737773865845	0.56028554041348	9.17966726349204	2.25124399344282	2.02771943417176	3204.05409669449	258.870566626666	3.6295956597456	Field_TF_vs_Medium_T5	host
exon_skip.3995	Acer.contig_105	218076-218322:218564-218734:219265-219388	0:1:0	FUN_013273	None	0.000786603775657868	0.0493524210852809	0.114495028780743	15.7105356444922	9.13317672053433	0.78254371578412	1684.66390721151	1774.90899890964	-0.0752842578647872	Field_TF_vs_Medium_T5	host
intron_retention.19146	Acer.contig_235	358590-358660:358590-359772:359680-359772	1:1:1	FUN_020152	None	0	0	0.245279544689022	0.66190577348292	19.2863466225278	-4.8648102171616	16495.0916551561	22440.7808304714	-0.444086081343388	Field_TF_vs_Medium_T5	host
intron_retention.36259	Acer.contig_53	850300-850500:850300-851096:851017-851096	1:1:1	FUN_008749	None	0	0	0.244329130431622	0.627654664863707	18.197428878252	-4.85761980800939	5218.74552991533	7600.41781155771	-0.542375672088825	Field_TF_vs_Medium_T5	host
intron_retention.6431	Acer.contig_129	643450-645792:643450-646130:646097-646130	1:1:1	FUN_015067	None	0	0	0.474980552779156	0.394423866157718	54.6628062005333	-7.11466886428065	22013.2807568961	38917.2532068552	-0.822035713992372	Field_TF_vs_Medium_T5	host
intron_retention.4751	Acer.contig_12	171344-172131:171344-172734:172673-172734	1:1:1	FUN_002794	None	0	0	0.444481974364861	0.600382526597778	18.0160291051999	-4.90725526331813	5956.71122823962	6733.76775418515	-0.176897942618593	Field_TF_vs_Medium_T5	host
intron_retention.44688	Acer.contig_8	818139-819315:818139-819855:819767-819855	1:1:1	FUN_002081	None	0	0	0.266389981985017	0	15.9765942759417	-Inf	5382.50111276299	9048.8765166511	-0.74946196965827	Field_TF_vs_Medium_T5	host
intron_retention.41376	Acer.contig_68	37469-37554:37469-38228:38191-38228	1:1:1	FUN_010218	None	0	0	0.296136278642361	2.35656568746057	66.9131887051466	-4.82753279553643	8530.92011355921	24682.3687849709	-1.53270759881815	Field_TF_vs_Medium_T5	host
intron_retention.18307	Acer.contig_224	25343-25630:25343-25946:25871-25946	1:1:1	FUN_019729	None	0	0	-0.27588870739774	17.1287269082535	1.69068236890188	3.34074037819127	2857.05779317196	4426.30075264585	-0.631571261163263	Field_TF_vs_Medium_T5	host
intron_retention.21787	Acer.contig_27	746569-747559:746569-748774:748658-748774	1:1:1	FUN_005401	None	0	0	0.272897649830672	3.06959116995621	180.362563042603	-5.87670958645397	20179.1081784048	26321.9251074348	-0.383402591839433	Field_TF_vs_Medium_T5	host
intron_retention.6220	Acer.contig_128	530448-532855:530448-532972:532955-532972	1:1:1	FUN_015001	None	0	0	-0.210407056727378	15.5773284752811	0.117540388195758	7.0501474528195	3549.19328005399	17837.4583508303	-2.32934701395736	Field_TF_vs_Medium_T5	host
intron_retention.6216	Acer.contig_128	530448-531400:530448-532858:532682-532858	1:1:1	FUN_015001	None	0	0	-0.164912581154072	12.7582932247213	1.21073833098507	3.39747633804827	3549.19328005399	17837.4583508303	-2.32934701395736	Field_TF_vs_Medium_T5	host
intron_retention.6213	Acer.contig_128	530448-531055:530448-532855:532682-532855	1:1:1	FUN_015001	None	0	0	-0.238347775423765	23.9473444163486	7.4096610362446	1.69238622925216	3549.19328005399	17837.4583508303	-2.32934701395736	Field_TF_vs_Medium_T5	host
intron_retention.6209	Acer.contig_128	530448-530655:530448-532855:532682-532855	1:1:1	FUN_015001	None	0	0	-0.0635248949953902	4.32684370955083	0.0974264677374029	5.47285743883986	3549.19328005399	17837.4583508303	-2.32934701395736	Field_TF_vs_Medium_T5	host
intron_retention.6206	Acer.contig_128	530448-530655:530448-531055:530953-531055	1:1:1	FUN_015001	None	0	0	-0.0688616494273656	7.25966732606924	3.17684126215377	1.1923104338718	3549.19328005399	17837.4583508303	-2.32934701395736	Field_TF_vs_Medium_T5	host
intron_retention.6205	Acer.contig_128	530448-530655:530448-531055:530942-531055	1:1:1	FUN_015001	None	0	0	-0.128234174618783	14.55542592538	7.06123628861841	1.04356435739059	3549.19328005399	17837.4583508303	-2.32934701395736	Field_TF_vs_Medium_T5	host
intron_retention.21786	Acer.contig_27	746569-747559:746569-748774:748630-748774	1:1:1	FUN_005401	None	0	0	0.0510583368499292	0.131279580683704	24.0971633838379	-7.52007698236482	20179.1081784048	26321.9251074348	-0.383402591839433	Field_TF_vs_Medium_T5	host
intron_retention.19367	Acer.contig_24	960175-960391:960175-960874:960681-960874	1:1:1	FUN_004951	None	0	0	0.0601005014758293	1.69709783845846	119.276549364768	-6.13509687707219	23279.0138116668	82446.3963791122	-1.82442649534058	Field_TF_vs_Medium_T5	host
intron_retention.44632	Acer.contig_8	536121-536238:536121-536442:536325-536442	1:1:1	FUN_002048	None	0	0	-0.340293799948148	34.738643456772	1.73865971774558	4.3204939100038	1307.28074235032	6707.49157983388	-2.35920434104617	Field_TF_vs_Medium_T5	host
intron_retention.16027	Acer.contig_2	3289752-3290108:3289752-3290591:3290378-3290591	1:1:1	FUN_000690	None	0	0	0.192011309437689	0.851991395143861	74.006435445164	-6.44066805998098	42804.8743682044	186693.799094131	-2.12482701348937	Field_TF_vs_Medium_T5	host
intron_retention.4186	Acer.contig_115	688067-688207:688067-688469:688430-688469	1:1:1	FUN_014045	None	0	0	-0.163645710568222	74.6725492800269	49.6085474118947	0.58998927041227	21509.9102844481	75556.7484894902	-1.8125591106514	Field_TF_vs_Medium_T5	host
intron_retention.17968	Acer.contig_22	478913-478965:478913-479521:479452-479521	1:1:1	FUN_004633	None	0	0	-0.0953669373875374	104.511864822843	76.3770062454443	0.452456458354897	2994.96385746826	16976.8268923318	-2.50295633447469	Field_TF_vs_Medium_T5	host
intron_retention.12012	Acer.contig_17	443555-443657:443555-444077:443923-444077	1:1:1	FUN_003772	None	0	0	-0.484849886129656	91.650444080604	16.938113253993	2.435868690174	1063.16901183958	3622.35392404075	-1.76855655232714	Field_TF_vs_Medium_T5	host
intron_retention.6656	Acer.contig_13	454425-454497:454425-455347:455222-455347	1:1:1	FUN_002988	None	0	0	0.284001910994436	20.7884299611572	7.41046222241846	1.48814536572796	2634.14385860456	5397.32892444482	-1.03491147311631	Field_TF_vs_Medium_T5	host
intron_retention.45004	Acer.contig_8	382966-383186:382966-383451:383342-383451	1:1:1	FUN_002033	None	0	0	-0.109010198009638	73.2525626149926	17.9820900740774	2.02631851431763	5736.49702805776	12031.8857270436	-1.06862083600058	Field_TF_vs_Medium_T5	host
intron_retention.27406	Acer.contig_356	219478-219773:219478-221409:220621-221409	1:1:1	FUN_023793	None	0	0	-0.748576350620887	181.309995852826	1.31696522444886	7.10509740413211	6952.59909545911	2852.38283074748	1.28538477728995	Field_TF_vs_Medium_T5	host
intron_retention.9714	Acer.contig_155	42856-42960:42856-43370:43283-43370	1:1:1	FUN_016501	None	0	0	0.0988309429913674	0	12.223257367746	-Inf	28560.8292938532	32140.8781512202	-0.170371476632331	Field_TF_vs_Medium_T5	host
intron_retention.9715	Acer.contig_155	42856-42960:42856-44264:43502-44264	1:1:1	FUN_016501	None	0	0	0.278091761292422	4.29894332720623	56.6211470473261	-3.71928697949722	28560.8292938532	32140.8781512202	-0.170371476632331	Field_TF_vs_Medium_T5	host
intron_retention.9723	Acer.contig_155	42856-42960:42856-45792:45669-45792	1:1:1	FUN_016501	None	0	0	-0.189584511700834	197.54494273799	52.194650791231	1.92020704920375	28560.8292938532	32140.8781512202	-0.170371476632331	Field_TF_vs_Medium_T5	host
intron_retention.40659	Acer.contig_66	219820-226713:219820-227359:227286-227359	1:1:1	FUN_010011	None	0	0	0.400438723004284	0.865808209527491	65.6965285608938	-6.24562584943235	16814.8652208817	45294.0684090064	-1.42958491610164	Field_TF_vs_Medium_T5	host
intron_retention.26852	Acer.contig_344	42200-42311:42200-42453:42393-42453	1:1:1	FUN_023473	None	0	0	-0.630295067083138	14.960198002293	3.09904868922829	2.27123194338229	1146.74151364983	4676.28506872919	-2.02782264904419	Field_TF_vs_Medium_T5	host
intron_retention.40679	Acer.contig_66	219820-228169:219820-228393:228281-228393	1:1:1	FUN_010011	None	0	0	0.279766908477885	0	24.2145915904951	-Inf	16814.8652208817	45294.0684090064	-1.42958491610164	Field_TF_vs_Medium_T5	host
intron_retention.40724	Acer.contig_66	500101-500211:500101-500375:500305-500375	1:1:1	FUN_010040	None	0	0	0.0539703021181129	47.8421382114082	12.4593087193751	1.94105784398765	2654.30242658767	6510.84785262328	-1.29451266736265	Field_TF_vs_Medium_T5	host
intron_retention.40732	Acer.contig_66	500305-501851:500305-502198:502139-502198	1:1:1	FUN_010040	None	0	0	0.0510007619121733	88.7222446681363	28.1153808183392	1.65793627798543	2654.30242658767	6510.84785262328	-1.29451266736265	Field_TF_vs_Medium_T5	host
intron_retention.28197	Acer.contig_369	61678-61817:61678-62562:62358-62562	1:1:1	FUN_024033	None	0	0	-0.0688032718963639	85.9906858019082	9.32919322952047	3.20435617067796	7045.46495016533	8097.64070211972	-0.200806713860496	Field_TF_vs_Medium_T5	host
intron_retention.26854	Acer.contig_344	42200-42453:42200-42779:42680-42779	1:1:1	FUN_023473	None	0	0	-0.514402903776291	14.7017182936111	2.96909645922108	2.30788891377727	1146.74151364983	4676.28506872919	-2.02782264904419	Field_TF_vs_Medium_T5	host
intron_retention.26855	Acer.contig_344	42200-42779:42200-43113:43030-43113	1:1:1	FUN_023473	None	0	0	-0.554328682807534	20.9988057210663	4.65181665935306	2.17444113633783	1146.74151364983	4676.28506872919	-2.02782264904419	Field_TF_vs_Medium_T5	host
intron_retention.800	Acer.contig_10	504685-504878:504685-505549:505489-505549	1:1:1	FUN_002455	None	0	0	0.653405425155632	35.6763453644363	25.1982633698673	0.501643526573186	123267.872987805	3624.33134835768	5.08793817496741	Field_TF_vs_Medium_T5	host
intron_retention.26856	Acer.contig_344	42200-43113:42200-43249:43243-43249	1:1:1	FUN_023473	None	0	0	-0.497909673380852	19.7137271729907	5.14339571006987	1.93840750746464	1146.74151364983	4676.28506872919	-2.02782264904419	Field_TF_vs_Medium_T5	host
intron_retention.811	Acer.contig_10	504685-505549:504685-506297:506158-506297	1:1:1	FUN_002455	None	0	0	0.680765466795726	49.4543850061159	30.5072965677693	0.696944107264887	123267.872987805	3624.33134835768	5.08793817496741	Field_TF_vs_Medium_T5	host
intron_retention.12013	Acer.contig_17	443555-444077:443555-444246:444169-444246	1:1:1	FUN_003772	None	0	0	-0.278535869402705	85.1257503320644	24.850579659144	1.7763161054994	1063.16901183958	3622.35392404075	-1.76855655232714	Field_TF_vs_Medium_T5	host
intron_retention.48116	Acer.contig_94	300314-300468:300314-303150:302985-303150	1:1:1	FUN_012529	None	0	0	-0.0666011720842858	48.3806078066858	10.9308772226096	2.14601970950804	7575.18897027638	6368.2529801133	0.250384230064428	Field_TF_vs_Medium_T5	host
intron_retention.40426	Acer.contig_66	86520-88822:86520-89466:89377-89466	1:1:1	FUN_009995	None	0	0	-0.134490883169513	13.1354695486932	3.82199974569359	1.78106818543608	20217.767411469	44386.8166639014	-1.13450755162209	Field_TF_vs_Medium_T5	host
intron_retention.44599	Acer.contig_8	341224-341584:341224-341793:341742-341793	1:1:1	FUN_002026	None	0	0	-0.294650771214146	40.8028166446469	21.5688337985849	0.919720572012755	1133.72159857176	2338.21403880396	-1.04434058988111	Field_TF_vs_Medium_T5	host
intron_retention.18306	Acer.contig_224	25343-25427:25343-25630:25552-25630	1:1:1	FUN_019729	None	0	0	-0.598248782982215	18.2650820190759	1.69948433954573	3.42591925924666	2857.05779317196	4426.30075264585	-0.631571261163263	Field_TF_vs_Medium_T5	host
intron_retention.34353	Acer.contig_5	314069-314336:314069-316118:315955-316118	1:1:1	FUN_001273	None	0	0	-0.870811176247796	74.603447355997	1.28856971652437	5.85539979790582	2827.21824659087	8893.10021907883	-1.65330318786826	Field_TF_vs_Medium_T5	host
intron_retention.44289	Acer.contig_78	119329-120644:119329-121193:121131-121193	1:1:1	FUN_011179	None	0	0	0.209791858827268	0.393838742051111	9.06028096228777	-4.52387884767708	32268.3662978222	21078.3251476205	0.614360300918978	Field_TF_vs_Medium_T5	host
intron_retention.29575	Acer.contig_393	70836-71151:70836-71927:71672-71927	1:1:1	FUN_024463	None	0	0	0.0666744310023255	0.629102056866622	17.8077039462887	-4.82306362381543	9554.86129196698	13203.2072346861	-0.466581587126777	Field_TF_vs_Medium_T5	host
intron_retention.44284	Acer.contig_78	119329-119879:119329-120644:120590-120644	1:1:1	FUN_011179	None	0	0	0.241884374738085	0	7.83612466221563	-Inf	32268.3662978222	21078.3251476205	0.614360300918978	Field_TF_vs_Medium_T5	host
intron_retention.4044	Acer.contig_114	14377-14482:14377-15405:15310-15405	1:1:1	FUN_013910	None	0	0	-0.380227875248929	47.6382055433179	0.117540388195758	8.66281869175873	1530.76136554371	553.261054605569	1.46821711715702	Field_TF_vs_Medium_T5	host
intron_retention.34359	Acer.contig_5	314069-316118:314069-316598:316562-316598	1:1:1	FUN_001273	None	0	0	-0.852652227013305	94.7130537316258	1.31677191854643	6.16848589796898	2827.21824659087	8893.10021907883	-1.65330318786826	Field_TF_vs_Medium_T5	host
intron_retention.34360	Acer.contig_5	315255-316598:315255-317838:317757-317838	1:1:1	FUN_001273	None	0	0	-0.871061277690366	66.1884894070875	0.917431078097541	6.17283675518552	2827.21824659087	8893.10021907883	-1.65330318786826	Field_TF_vs_Medium_T5	host
intron_retention.34380	Acer.contig_5	320759-324485:320759-325160:324804-325160	1:1:1	FUN_001274	None	0	0	-0.875726207123071	54.3500382017835	0.17051259351518	8.31625894304605	1126.76489288508	5260.11102213557	-2.22290673113805	Field_TF_vs_Medium_T5	host
intron_retention.34379	Acer.contig_5	320759-324175:320759-324485:324433-324485	1:1:1	FUN_001274	None	0	0	-0.892064232450228	43.1905687678132	0.17051259351518	7.98469420897306	1126.76489288508	5260.11102213557	-2.22290673113805	Field_TF_vs_Medium_T5	host
intron_retention.34378	Acer.contig_5	320759-322926:320759-324175:324140-324175	1:1:1	FUN_001274	None	0	0	-0.831768692971071	44.4790930554623	0.247816260521128	7.48771270771833	1126.76489288508	5260.11102213557	-2.22290673113805	Field_TF_vs_Medium_T5	host
intron_retention.34376	Acer.contig_5	320759-322180:320759-322926:322791-322926	1:1:1	FUN_001274	None	0	0	-0.815498510276062	16.2463952536814	0	Inf	1126.76489288508	5260.11102213557	-2.22290673113805	Field_TF_vs_Medium_T5	host
intron_retention.34375	Acer.contig_5	320759-322041:320759-322926:322791-322926	1:1:1	FUN_001274	None	0	0	-0.819086269974193	22.6119276797764	0	Inf	1126.76489288508	5260.11102213557	-2.22290673113805	Field_TF_vs_Medium_T5	host
intron_retention.34374	Acer.contig_5	320759-322041:320759-322180:322162-322180	1:1:1	FUN_001274	None	0	0	-0.773045388268986	16.9743762430427	0	Inf	1126.76489288508	5260.11102213557	-2.22290673113805	Field_TF_vs_Medium_T5	host
intron_retention.34372	Acer.contig_5	320759-321236:320759-322041:322020-322041	1:1:1	FUN_001274	None	0	0	-0.849447702689356	36.865407139637	0	Inf	1126.76489288508	5260.11102213557	-2.22290673113805	Field_TF_vs_Medium_T5	host
intron_retention.34370	Acer.contig_5	320759-321038:320759-321236:321169-321236	1:1:1	FUN_001274	None	0	0	-0.858967165075597	43.2234040052545	1.1152512618156	5.27637200880301	1126.76489288508	5260.11102213557	-2.22290673113805	Field_TF_vs_Medium_T5	host
intron_retention.34368	Acer.contig_5	317757-318532:317757-319085:318807-319085	1:1:1	FUN_001273	None	0	0	-0.89071607912775	85.2001763069378	1.22913178687278	6.11514490172996	2827.21824659087	8893.10021907883	-1.65330318786826	Field_TF_vs_Medium_T5	host
intron_retention.34366	Acer.contig_5	317757-317964:317757-318532:318480-318532	1:1:1	FUN_001273	None	0	0	-0.871931635550566	80.0485330515022	1.07363853206314	6.22029470462088	2827.21824659087	8893.10021907883	-1.65330318786826	Field_TF_vs_Medium_T5	host
intron_retention.11678	Acer.contig_17	416067-417081:416067-417433:417367-417433	1:1:1	FUN_003769	None	0	0	-0.227881153087123	17.0686692198779	5.87744476415491	1.53808960052875	506.084420805946	2462.44480764249	-2.28264142035183	Field_TF_vs_Medium_T5	host
intron_retention.44598	Acer.contig_8	341224-341328:341224-341584:341457-341584	1:1:1	FUN_002026	None	0	0	-0.339903329399247	41.6214727247602	19.8355934410464	1.06923645330905	1133.72159857176	2338.21403880396	-1.04434058988111	Field_TF_vs_Medium_T5	host
intron_retention.46253	Acer.contig_86	277563-279675:277563-280116:279998-280116	1:1:1	FUN_011850	None	0	0	0.253382770448104	0	198.949815378811	-Inf	70752.4742127808	663617.236808063	-3.22949885441221	Field_TF_vs_Medium_T5	host
intron_retention.11628	Acer.contig_17	46941-48107:46941-48337:48280-48337	1:1:1	FUN_003726	None	0	0	-0.165336511651424	35.2823724557839	0.691245390995175	5.67360580762339	2357.38010279514	3014.08170188951	-0.354534127431663	Field_TF_vs_Medium_T5	host
intron_retention.18305	Acer.contig_224	24418-24763:24418-24963:24877-24963	1:1:1	FUN_019729	None	0	0	-0.0625738547118674	25.4866566017463	2.91631267434576	3.12752481716754	2857.05779317196	4426.30075264585	-0.631571261163263	Field_TF_vs_Medium_T5	host
intron_retention.4128	Acer.contig_115	35530-37881:35530-38311:38179-38311	1:1:1	FUN_013977	None	0	0	0.554940433288494	0.517262296562496	19.0400832741397	-5.20199994143196	5405.31045411997	7157.03206602246	-0.404983961890951	Field_TF_vs_Medium_T5	host
intron_retention.4779	Acer.contig_12	223158-223657:223158-224402:224320-224402	1:1:1	FUN_002799	None	0	0	0.402029988225918	0.282869784657368	36.2621314344587	-7.00218183643044	13930.5107488005	23806.7952687012	-0.773125272587448	Field_TF_vs_Medium_T5	host
intron_retention.35239	Acer.contig_5	1958189-1958267:1958189-1958413:1958352-1958413	1:1:1	FUN_001461	None	0	0	-0.574962139551546	26.452575409398	21.4579132030923	0.301898409413509	3827.65187903668	123272.551572948	-5.00924816405951	Field_TF_vs_Medium_T5	host
intron_retention.18304	Acer.contig_224	24418-24571:24418-24763:24667-24763	1:1:1	FUN_019729	None	0	0	-0.0817699247661673	25.1236466361666	2.74399136578706	3.19469803604015	2857.05779317196	4426.30075264585	-0.631571261163263	Field_TF_vs_Medium_T5	host
intron_retention.34934	Acer.contig_5	966681-969175:966681-971764:971674-971764	1:1:1	FUN_001346	None	0	0	-0.12937984370712	7.81332012834273	1.09781281833975	2.83130363589011	12909.6174877346	30822.484979224	-1.25553692572415	Field_TF_vs_Medium_T5	host
intron_retention.34672	Acer.contig_5	2037696-2039526:2037696-2040220:2039779-2040220	1:1:1	FUN_001468	None	0	0	0.11385238064692	0.948012144167667	14.5027277118741	-3.93527492111705	13397.0002388293	16035.4488512304	-0.259354738276032	Field_TF_vs_Medium_T5	host
intron_retention.34666	Acer.contig_5	2037696-2038925:2037696-2039318:2039295-2039318	1:1:1	FUN_001468	None	0	0	0.194450033814734	2.62443251237324	20.0782523146243	-2.9355562931932	13397.0002388293	16035.4488512304	-0.259354738276032	Field_TF_vs_Medium_T5	host
intron_retention.5538	Acer.contig_123	285064-285155:285064-285570:285426-285570	1:1:1	FUN_014681	None	0	0	0.161680039602637	25.6807270373651	2.89771399932604	3.1476989317584	2720.30302766717	19793.4983195535	-2.86318734376198	Field_TF_vs_Medium_T5	host
intron_retention.11366	Acer.contig_166	346002-346067:346002-346730:346682-346730	1:1:1	FUN_017100	None	0	0	-0.899697991046358	77.5807311419714	1.48182746590458	5.7102489875274	5149.0264290728	1344.43682719689	1.93729770824778	Field_TF_vs_Medium_T5	host
intron_retention.11368	Acer.contig_166	347324-347404:347324-347735:347693-347735	1:1:1	FUN_017100	None	0	0	-0.83220031221001	68.7096801342589	1.17006705724518	5.87585024783453	5149.0264290728	1344.43682719689	1.93729770824778	Field_TF_vs_Medium_T5	host
intron_retention.11555	Acer.contig_168	192731-192923:192731-193400:193273-193400	1:1:1	FUN_017189	None	0	0	0.182253482253957	0.245676860809556	41.3835438979815	-7.39615140289808	10747.4007299631	36406.1353367957	-1.76019381610511	Field_TF_vs_Medium_T5	host
intron_retention.11560	Acer.contig_168	192731-193400:192731-193690:193519-193690	1:1:1	FUN_017189	None	0	0	0.194158620069954	1.21567711895693	69.4529673635376	-5.83620432607781	10747.4007299631	36406.1353367957	-1.76019381610511	Field_TF_vs_Medium_T5	host
intron_retention.11622	Acer.contig_17	46941-47012:46941-47443:47403-47443	1:1:1	FUN_003726	None	0	0	-0.330268178584963	25.1139343284298	0.583003381510476	5.42883999620944	2357.38010279514	3014.08170188951	-0.354534127431663	Field_TF_vs_Medium_T5	host
intron_retention.11624	Acer.contig_17	46941-47443:46941-47688:47653-47688	1:1:1	FUN_003726	None	0	0	-0.341941387135868	25.1122166253262	0.542052461164701	5.53381308307489	2357.38010279514	3014.08170188951	-0.354534127431663	Field_TF_vs_Medium_T5	host
intron_retention.11625	Acer.contig_17	46941-47688:46941-47953:47899-47953	1:1:1	FUN_003726	None	0	0	-0.284085342078215	28.6847704052181	0.861805780031719	5.05677838591561	2357.38010279514	3014.08170188951	-0.354534127431663	Field_TF_vs_Medium_T5	host
intron_retention.11627	Acer.contig_17	46941-47953:46941-48107:48047-48107	1:1:1	FUN_003726	None	0	0	-0.137771359086336	31.4599653794318	0.603403073146	5.70425122871184	2357.38010279514	3014.08170188951	-0.354534127431663	Field_TF_vs_Medium_T5	host
intron_retention.19160	Acer.contig_235	358590-359772:358590-360353:360030-360353	1:1:1	FUN_020152	None	0	0	0.233921456174045	0.628066689961321	19.1264254533135	-4.92850570585633	16495.0916551561	22440.7808304714	-0.444086081343388	Field_TF_vs_Medium_T5	host
intron_retention.45005	Acer.contig_8	383036-383451:383036-383663:383617-383663	1:1:1	FUN_002033	None	0	0	-0.0864021937457409	97.5106578422807	24.5154003437949	1.99187159151784	5736.49702805776	12031.8857270436	-1.06862083600058	Field_TF_vs_Medium_T5	host
intron_retention.34363	Acer.contig_5	317757-317838:317757-317964:317938-317964	1:1:1	FUN_001273	None	0	0	-0.881704793540995	84.9038602135234	1.21042468046571	6.13224493389061	2827.21824659087	8893.10021907883	-1.65330318786826	Field_TF_vs_Medium_T5	host
intron_retention.9099	Acer.contig_15	349964-350025:349964-350166:350125-350166	1:1:1	FUN_003363	None	0	0	0.0575310129176634	4.29760327813181	225.222425896884	-5.71167436635353	2437.34992290153	8058.90249302155	-1.72526998848832	Field_TF_vs_Medium_T5	host
intron_retention.8672	Acer.contig_146	306336-306427:306336-307396:307332-307396	1:1:1	FUN_016010	None	0	0	-0.367691270652668	70.0549382080869	2.49038570840893	4.8140456426913	2970.75132171282	4031.7650711987	-0.440583732384768	Field_TF_vs_Medium_T5	host
intron_retention.27424	Acer.contig_356	127030-127143:127030-127565:127456-127565	1:1:1	FUN_023787	None	0	0	0.549307173541929	1.22800689038372	18.4106138753812	-3.9061471712275	7274.51455508826	5905.55504808581	0.300778315680358	Field_TF_vs_Medium_T5	host
intron_retention.28003	Acer.contig_365	56513-63430:56513-63962:63873-63962	1:1:1	FUN_023949	None	0	0	-0.300121607997357	889.934549956984	48.1701460163645	4.20748803505559	10441.6916001923	20623.8859377379	-0.981960736063803	Field_TF_vs_Medium_T5	host
intron_retention.23334	Acer.contig_293	225003-225203:225003-225785:225692-225785	1:1:1	FUN_022001	None	0	0	0.495995663162375	0.233425840074858	13.4480039567181	-5.84828396873337	38583.0171751178	22611.5307318977	0.770907304457165	Field_TF_vs_Medium_T5	host
intron_retention.7585	Acer.contig_138	325699-325790:325699-326581:326484-326581	1:1:1	FUN_015586	None	0	0	-0.294453447680181	59.3934952330676	3.59381244995017	4.04671790983186	3930.72755223869	7906.23251887167	-1.00819401409924	Field_TF_vs_Medium_T5	host
intron_retention.17632	Acer.contig_217	49946-50047:49946-51607:51490-51607	1:1:1	FUN_019479	None	0	0	-0.25529683230758	63.2991696000049	16.1958002419744	1.9665668194357	2290.14406653193	3108.6619492229	-0.440855382575213	Field_TF_vs_Medium_T5	host
intron_retention.24096	Acer.contig_30	31579-32414:31579-32972:32862-32972	1:1:1	FUN_005795	None	0	0	0.548528886087859	0.841808082063241	18.0355759223954	-4.42121032177733	10023.7649459253	8836.55903128679	0.181867892861822	Field_TF_vs_Medium_T5	host
intron_retention.19955	Acer.contig_249	100190-100282:100190-100733:100581-100733	1:1:1	FUN_020641	None	0	0	-0.303718907880761	33.3869712373705	3.57569627937119	3.22298911858798	1242.96097284451	1973.41626447001	-0.666914305847964	Field_TF_vs_Medium_T5	host
intron_retention.33605	Acer.contig_477	87027-87124:87027-87262:87200-87262	1:1:1	FUN_025668	None	0	0	-0.0932619208327191	37.8608030335428	7.76732281731069	2.28521567905971	2212.55274851035	5766.36126838086	-1.3819493756993	Field_TF_vs_Medium_T5	host
intron_retention.45182	Acer.contig_8	1598321-1598449:1598321-1599434:1599375-1599434	1:1:1	FUN_002168	None	0	0	-0.604788877013093	16.865383078061	1.54085001450628	3.45226674525376	160.692715021083	257.213316423724	-0.678660809528753	Field_TF_vs_Medium_T5	host
intron_retention.23549	Acer.contig_299	127854-127916:127854-128311:128252-128311	1:1:1	FUN_022153	None	1.11022302462516e-16	1.29783950141282e-14	0.264902642921911	0	13.2643437684627	-Inf	9112.68687060916	17077.9441802664	-0.906185916053786	Field_TF_vs_Medium_T5	host
intron_retention.24312	Acer.contig_30	1335386-1335811:1335386-1336130:1336075-1336130	1:1:1	FUN_005952	None	1.11022302462516e-16	1.29783950141282e-14	-0.44876648811756	8.02929965215292	0.544973370192077	3.88101651529217	5623.93693836664	11601.6002794239	-1.04467149623279	Field_TF_vs_Medium_T5	host
intron_retention.16634	Acer.contig_20	1174364-1174454:1174364-1175576:1175536-1175576	1:1:1	FUN_004368	None	1.11022302462516e-16	1.29783950141282e-14	0.6442922024769	0.368515291214334	9.86098211404039	-4.74193495134244	55117.7819730992	37468.3697364725	0.556844626072348	Field_TF_vs_Medium_T5	host
intron_retention.2357	Acer.contig_106	202890-202977:202890-203535:203400-203535	1:1:1	FUN_013373	None	1.11022302462516e-16	1.29783950141282e-14	0.454655737686469	1.81591665358564	120.708379082003	-6.05468402758206	5987.81113924114	35324.7136928194	-2.56057724417476	Field_TF_vs_Medium_T5	host
intron_retention.44287	Acer.contig_78	119329-119879:119329-121956:121883-121956	1:1:1	FUN_011179	None	2.22044604925031e-16	2.51933550274254e-14	-0.171948663952465	174.640971999246	27.8367143909387	2.64933122217836	32268.3662978222	21078.3251476205	0.614360300918978	Field_TF_vs_Medium_T5	host
intron_retention.37584	Acer.contig_57	485777-486045:485777-487906:487882-487906	1:1:1	FUN_009149	None	2.22044604925031e-16	2.51933550274254e-14	-0.473996665590521	20.9345233247827	5.04110874915346	2.05407108626628	1594.02110220255	3596.22542184609	-1.17381272764816	Field_TF_vs_Medium_T5	host
intron_retention.4743	Acer.contig_12	171344-171612:171344-172131:172038-172131	1:1:1	FUN_002794	None	2.22044604925031e-16	2.51933550274254e-14	0.328222769325686	0.669530028003767	16.3940474644337	-4.61387950874242	5956.71122823962	6733.76775418515	-0.176897942618593	Field_TF_vs_Medium_T5	host
intron_retention.46541	Acer.contig_87	206613-206871:206613-207229:207189-207229	1:1:1	FUN_011928	None	3.33066907387547e-16	3.74231390213212e-14	-0.688228835533945	163.995926139522	20.1561087053615	3.02437092971307	3523.48945692411	2415.79335748716	0.54450784274356	Field_TF_vs_Medium_T5	host
intron_retention.23637	Acer.contig_299	201872-201976:201872-202584:202499-202584	1:1:1	FUN_022159	None	8.88178419700125e-16	9.6970649539524e-14	0.183235650618612	0.331061378605832	11.0101777515344	-5.05559523342253	6022.1932814967	7577.03329287718	-0.331344075079302	Field_TF_vs_Medium_T5	host
intron_retention.8684	Acer.contig_146	169890-170071:169890-170878:170875-170878	1:1:1	FUN_015996	None	8.88178419700125e-16	9.6970649539524e-14	0.629469593859336	3.31090359557933	326.908138902815	-6.62551648150699	3723.22437690615	22808.9857987264	-2.61497783196453	Field_TF_vs_Medium_T5	host
intron_retention.40417	Acer.contig_66	86874-87526:86874-88822:88770-88822	1:1:1	FUN_009995	None	8.88178419700125e-16	9.6970649539524e-14	-0.144188675674685	46.6206411260241	25.6594515647699	0.861478509364198	20217.767411469	44386.8166639014	-1.13450755162209	Field_TF_vs_Medium_T5	host
intron_retention.21788	Acer.contig_27	746569-747559:746569-748774:748700-748774	1:1:1	FUN_005401	None	9.99200722162641e-16	1.0807242951017e-13	0.0569644606695885	0.496592067908748	26.8247378945059	-5.7553590467445	20179.1081784048	26321.9251074348	-0.383402591839433	Field_TF_vs_Medium_T5	host
intron_retention.25890	Acer.contig_324	212243-212350:212243-214139:214060-214139	1:1:1	FUN_022945	None	1.22124532708767e-15	1.29664882297116e-13	-0.22818590937834	43.181820402872	6.44889497765171	2.74330018380642	3206.52538014911	2312.68668897973	0.471440996145647	Field_TF_vs_Medium_T5	host
intron_retention.48115	Acer.contig_94	300314-300468:300314-301234:301219-301234	1:1:1	FUN_012529	None	1.22124532708767e-15	1.29664882297116e-13	0.555463269270095	7.50080122541079	23.4524348762446	-1.64462109817097	7575.18897027638	6368.2529801133	0.250384230064428	Field_TF_vs_Medium_T5	host
intron_retention.29094	Acer.contig_384	63111-63179:63111-64005:63959-64005	1:1:1	FUN_024309	None	1.4432899320127e-15	1.518472216653e-13	0.49661908419807	1.28889236759673	10.9454951610387	-3.08613352404839	4461.93284866233	3019.47379233072	0.563371650334973	Field_TF_vs_Medium_T5	host
intron_retention.13073	Acer.contig_18	594360-594887:594360-595157:595087-595157	1:1:1	FUN_003927	None	1.55431223447522e-15	1.62054553960196e-13	0.362191962633983	0	10.4720386250352	-Inf	21168.9507202653	22972.4781420127	-0.117956733790027	Field_TF_vs_Medium_T5	host
intron_retention.46543	Acer.contig_87	206613-207394:206613-207832:207579-207832	1:1:1	FUN_011928	None	1.66533453693773e-15	1.72079612464111e-13	-0.56684053206586	138.476901215248	17.0454956239635	3.02218289230934	3523.48945692411	2415.79335748716	0.54450784274356	Field_TF_vs_Medium_T5	host
intron_retention.13082	Acer.contig_18	651246-651543:651246-652067:651848-652067	1:1:1	FUN_003927	None	1.99840144432528e-15	2.0466814084227e-13	0.121981427217039	160.311667053761	32.450249232659	2.3045779608613	21168.9507202653	22972.4781420127	-0.117956733790027	Field_TF_vs_Medium_T5	host
intron_retention.34404	Acer.contig_5	345379-345402:345379-345547:345492-345547	1:1:1	FUN_001277	None	2.1094237467878e-15	2.14143517733116e-13	-0.88958400676134	43.0364569444438	1.46540421407344	4.87618873558074	717.701438324424	673.068406658704	0.0926306727685233	Field_TF_vs_Medium_T5	host
intron_retention.31188	Acer.contig_42	834492-834562:834492-835284:835161-835284	1:1:1	FUN_007482	None	2.66453525910038e-15	2.68144926552771e-13	0.571375962806809	0.593000224322077	16.8965231161991	-4.83254994558145	1501.76824302049	1547.03259643812	-0.0428414057337481	Field_TF_vs_Medium_T5	host
intron_retention.43466	Acer.contig_74	59411-59750:59411-60573:60270-60573	1:1:1	FUN_010806	None	5.55111512312578e-15	5.5381944241323e-13	0.0703227553706336	0.971457839993941	5.6157776698546	-2.53126252889464	17540.0555825897	5682.38212072655	1.62608556333835	Field_TF_vs_Medium_T5	host
intron_retention.795	Acer.contig_10	504685-504806:504685-506297:506158-506297	1:1:1	FUN_002455	None	6.10622663543836e-15	6.03994537195967e-13	-0.362336804436124	1018.23268982173	4.22134455473009	7.91414898327515	123267.872987805	3624.33134835768	5.08793817496741	Field_TF_vs_Medium_T5	host
intron_retention.39369	Acer.contig_62	791548-792319:791548-794449:792880-794449	1:1:1	FUN_009649	None	6.32827124036339e-15	6.20653246311233e-13	-0.840546703795785	418.871849785607	3.52273892520645	6.89366756237541	32128.5996399933	3427.03082172711	3.22882702853375	Field_TF_vs_Medium_T5	host
intron_retention.19048	Acer.contig_232	364059-364752:364059-365583:365308-365583	1:1:1	FUN_020061	None	6.55031584528842e-15	6.31723377312691e-13	0.21587239792135	0.462536000658405	16.5012884664228	-5.15686920870379	14230.6736606562	24431.1697217579	-0.779718980285011	Field_TF_vs_Medium_T5	host
intron_retention.28201	Acer.contig_369	62998-63089:62998-64410:64394-64410	1:1:1	FUN_024033	None	6.55031584528842e-15	6.31723377312691e-13	-0.0894661340198463	94.4794735186483	8.70094280327601	3.44075728556609	7045.46495016533	8097.64070211972	-0.200806713860496	Field_TF_vs_Medium_T5	host
intron_retention.40729	Acer.contig_66	500101-500375:500101-501851:501753-501851	1:1:1	FUN_010040	None	6.88338275267597e-15	6.58358583443959e-13	0.06763594383089	8.96393665906276	2.61981079910878	1.77466982941295	2654.30242658767	6510.84785262328	-1.29451266736265	Field_TF_vs_Medium_T5	host
intron_retention.12069	Acer.contig_17	1118638-1118838:1118638-1119578:1119468-1119578	1:1:1	FUN_003821	None	9.65894031423886e-15	9.16253411940052e-13	0.224543277059348	7.00876889118465	41.4689098233713	-2.56479716231851	3507.64986043721	3947.65932008384	-0.17049274900881	Field_TF_vs_Medium_T5	host
intron_retention.24008	Acer.contig_3	1235659-1236079:1235659-1236466:1236386-1236466	1:1:1	FUN_000799	None	1.04360964314765e-14	9.8192637399575e-13	0.792793244967337	0.356705460044848	28.6418713910378	-6.32724864856083	4466.56030017513	12240.4609617237	-1.45442174520656	Field_TF_vs_Medium_T5	host
intron_retention.19386	Acer.contig_24	1053149-1053267:1053149-1053406:1053355-1053406	1:1:1	FUN_004964	None	1.22124532708767e-14	1.13979614277303e-12	0.109115364252923	40.8742489474551	21.8998280182524	0.900272681519861	6754.1507500115	11144.3182733265	-0.722462080714433	Field_TF_vs_Medium_T5	host
intron_retention.44742	Acer.contig_8	1072928-1073433:1072928-1073713:1073596-1073713	1:1:1	FUN_002110	None	1.46549439250521e-14	1.35681332835702e-12	-0.100156789602519	63.1491598553329	10.0109961537481	2.65717800227055	1797.40567497295	967.097108220255	0.89418339620072	Field_TF_vs_Medium_T5	host
intron_retention.30946	Acer.contig_415	71240-71417:71240-71768:71683-71768	1:1:1	FUN_024824	None	1.65423230669148e-14	1.5193992448683e-12	-0.304986817858398	46.573794126061	6.05162247865497	2.94412452072774	562.951106133099	415.797395166417	0.437128905460048	Field_TF_vs_Medium_T5	host
intron_retention.6048	Acer.contig_128	566567-566663:566567-567354:567346-567354	1:1:1	FUN_015004	None	1.77635683940025e-14	1.61872265373064e-12	0.288869478621643	0	29.0727508133408	-Inf	5810.31049553589	20609.3024875895	-1.82660851177615	Field_TF_vs_Medium_T5	host
intron_retention.29674	Acer.contig_398	151144-151161:151144-151349:151268-151349	1:1:1	FUN_024570	None	1.80966353013901e-14	1.63619031517959e-12	-0.0560545955031986	47.3481226195138	26.9487921812292	0.813086608901734	1175.69434648107	2293.68760842028	-0.964155873768346	Field_TF_vs_Medium_T5	host
intron_retention.23150	Acer.contig_29	1131182-1133044:1131182-1133695:1133612-1133695	1:1:1	FUN_005751	None	2.33146835171283e-14	2.09163435925369e-12	0.622765582187164	0.525118322734815	23.1307827110738	-5.46102773931485	15531.8696130975	39444.0184489187	-1.34457503575851	Field_TF_vs_Medium_T5	host
intron_retention.17625	Acer.contig_217	46460-46726:46460-48288:48139-48288	1:1:1	FUN_019479	None	3.1863400806742e-14	2.83657798104942e-12	-0.057121323967399	106.119857877811	50.0744288666019	1.08354868222283	2290.14406653193	3108.6619492229	-0.440855382575213	Field_TF_vs_Medium_T5	host
intron_retention.10738	Acer.contig_16	800238-800291:800238-800573:800373-800573	1:1:1	FUN_003594	None	3.75255382323303e-14	3.2997569323421e-12	-0.112991980278391	3.21965338641602	0.541380247303622	2.57219122682907	940.169576969738	5252.02810434606	-2.48188173421337	Field_TF_vs_Medium_T5	host
intron_retention.4800	Acer.contig_12	223158-224407:223158-225786:225718-225786	1:1:1	FUN_002799	None	3.76365605347928e-14	3.2997569323421e-12	0.172114031348329	0	9.41723351875159	-Inf	13930.5107488005	23806.7952687012	-0.773125272587448	Field_TF_vs_Medium_T5	host
intron_retention.18577	Acer.contig_228	75176-76751:75176-76955:76902-76955	1:1:1	FUN_019903	None	4.45199432874688e-14	3.87390453884117e-12	0.0962793576439901	3.01078713698292	39.7236866270279	-3.72178690288009	33219.5950948111	54249.2928850629	-0.707569844039082	Field_TF_vs_Medium_T5	host
intron_retention.44677	Acer.contig_8	818139-818339:818139-819855:819767-819855	1:1:1	FUN_002081	None	4.81836792687318e-14	4.16141582221666e-12	-0.0945640485872416	46.468120189339	32.2690162794	0.526091685622235	5382.50111276299	9048.8765166511	-0.74946196965827	Field_TF_vs_Medium_T5	host
intron_retention.47177	Acer.contig_9	1353043-1353579:1353043-1353917:1353789-1353917	1:1:1	FUN_002329	None	4.87387907810444e-14	4.17817796821501e-12	0.389167084443225	0	11.5590931091728	-Inf	6635.02048714202	12456.8805907999	-0.908770013492424	Field_TF_vs_Medium_T5	host
intron_retention.24849	Acer.contig_309	138054-138142:138054-138319:138234-138319	1:1:1	FUN_022471	None	5.16253706450698e-14	4.3930912829073e-12	-0.0985548961525177	30.0558739963488	12.9277415055182	1.21717671655026	2054.56075444694	2590.77099243631	-0.334551503760816	Field_TF_vs_Medium_T5	host
intron_retention.8128	Acer.contig_140	347593-348136:347593-348741:348432-348741	1:1:1	FUN_015703	None	7.24975635080227e-14	6.12419198889304e-12	0.0569815660214404	0.226052054678168	15.9208108879288	-6.13811497675132	8310.02323545692	13211.1020474913	-0.668826402753442	Field_TF_vs_Medium_T5	host
intron_retention.28000	Acer.contig_365	59766-60542:59766-63962:63873-63962	1:1:1	FUN_023949	None	7.70494779089859e-14	6.46154788290357e-12	-0.111911969117931	6.192693743783	0.498095716958603	3.63607218945642	10441.6916001923	20623.8859377379	-0.981960736063803	Field_TF_vs_Medium_T5	host
intron_retention.4243	Acer.contig_116	99287-100374:99287-100807:100706-100807	1:1:1	FUN_014063	None	8.70414851306123e-14	7.24698638429191e-12	-0.234387956754265	565.418442484499	808.615650409595	-0.516135185713948	8928.65291781395	35372.4464357711	-1.98611156759519	Field_TF_vs_Medium_T5	host
intron_retention.13767	Acer.contig_187	260464-260743:260464-261367:261291-261367	1:1:1	FUN_018130	None	1.06470388061553e-13	8.80129857883105e-12	0.412665617749247	0	7.69374487159365	-Inf	19566.1985569098	25385.0667898149	-0.375616568500684	Field_TF_vs_Medium_T5	host
intron_retention.31474	Acer.contig_421	47864-48083:47864-48439:48239-48439	1:1:1	FUN_024915	None	1.27675647831893e-13	1.04793636337482e-11	0.582074170152458	0.117339095354452	7.84077549369597	-6.06224067190412	83990.3970488303	101844.692111319	-0.278074499177031	Field_TF_vs_Medium_T5	host
intron_retention.11681	Acer.contig_17	416067-417433:416067-417674:417525-417674	1:1:1	FUN_003769	None	1.32005517627931e-13	1.07584496866764e-11	-0.0630788665535876	19.2230134275056	10.8407865752417	0.826365074657875	506.084420805946	2462.44480764249	-2.28264142035183	Field_TF_vs_Medium_T5	host
intron_retention.19391	Acer.contig_24	1063028-1063266:1063028-1064213:1064145-1064213	1:1:1	FUN_004964	None	1.52433621281034e-13	1.23364636299679e-11	0.0799218361248991	53.1931286124651	36.4093594853957	0.546930532082709	6754.1507500115	11144.3182733265	-0.722462080714433	Field_TF_vs_Medium_T5	host
intron_retention.4845	Acer.contig_12	385214-385298:385214-386130:385466-386130	1:1:1	FUN_002823	None	1.58317803311547e-13	1.2723694011976e-11	-0.435812467451559	63.9575721589465	13.8771197344646	2.20440701446896	3155.7534965565	6314.02929473169	-1.00057643683442	Field_TF_vs_Medium_T5	host
intron_retention.5547	Acer.contig_123	515781-516101:515781-516909:516528-516909	1:1:1	FUN_014694	None	1.63424829224823e-13	1.30435555077164e-11	0.322388301800363	1.1443857444719	30.9549838846415	-4.75752637175171	5172.01136704846	12922.0090478788	-1.32103303929688	Field_TF_vs_Medium_T5	host
intron_retention.530	Acer.contig_1	1780239-1780538:1780239-1780803:1780722-1780803	1:1:1	FUN_000162	None	1.68309810533174e-13	1.33414345020577e-11	-0.0576147595410346	86.7114761022152	61.5607440649561	0.494212274919128	10502.6466928187	34334.8920427212	-1.70892249102672	Field_TF_vs_Medium_T5	host
intron_retention.46772	Acer.contig_88	259724-259764:259724-259923:259900-259923	1:1:1	FUN_012017	None	2.24154028671819e-13	1.76471739715576e-11	-0.758985606388712	6.74695900521886	0.504067603498596	3.74254825578312	230.19123083505	1499.61456775167	-2.70368696564936	Field_TF_vs_Medium_T5	host
intron_retention.13298	Acer.contig_180	364813-365036:364813-365849:365695-365849	1:1:1	FUN_017805	None	2.30704344517108e-13	1.80401444533546e-11	0.356375472268832	4.32400830509925	29.1100313467432	-2.75107519384376	15994.5413973645	24789.1959653611	-0.632131851090538	Field_TF_vs_Medium_T5	host
intron_retention.46545	Acer.contig_87	206613-207832:206613-208527:208371-208527	1:1:1	FUN_011928	None	2.60458321577062e-13	2.02300950041029e-11	-0.372680442359489	164.151417767918	21.2554372959274	2.94912336496192	3523.48945692411	2415.79335748716	0.54450784274356	Field_TF_vs_Medium_T5	host
intron_retention.32701	Acer.contig_45	1028029-1028110:1028029-1029946:1029907-1029946	1:1:1	FUN_007833	None	2.84106072001578e-13	2.19197304751617e-11	-0.1929107506025	21.0462676541015	0.676683765400664	4.95893882148597	7358.85717570858	3046.90667690615	1.27213642167508	Field_TF_vs_Medium_T5	host
intron_retention.40953	Acer.contig_66	504377-504479:504377-504926:504863-504926	1:1:1	FUN_010041	None	3.15081294388619e-13	2.41485815891357e-11	0.220860108274734	0	6.70652600812383	-Inf	11599.7053522397	14848.6316749462	-0.356241831037684	Field_TF_vs_Medium_T5	host
intron_retention.16457	Acer.contig_20	7018-10460:7018-9169:10317-10460	1:1:1	FUN_004249	None	3.42725847701786e-13	2.60945147069261e-11	-0.312528684357328	21.5125102344429	4.39298406818307	2.29190270621642	4548.28603901538	5374.9633220753	-0.240931922686181	Field_TF_vs_Medium_T5	host
intron_retention.6396	Acer.contig_129	643721-643759:643721-644825:644774-644825	1:1:1	FUN_015067	None	4.48197035041176e-13	3.39018580819054e-11	0.0840660754268412	0	10.5004461345573	-Inf	22013.2807568961	38917.2532068552	-0.822035713992372	Field_TF_vs_Medium_T5	host
intron_retention.3955	Acer.contig_1134	2192-2240:2192-2470:2425-2470	1:1:1	FUN_029018	None	4.52526904837214e-13	3.40071030498771e-11	-0.611940548325336	125.839965501323	0.0773036670059475	10.6687657079046	11537.1414943295	2710.40114103733	2.08970752594687	Field_TF_vs_Medium_T5	host
intron_retention.34406	Acer.contig_5	345379-345559:345379-346315:345917-346315	1:1:1	FUN_001277	None	5.12034858957122e-13	3.82308349852308e-11	-0.8772185378861	24.1124061875482	0.817787496034331	4.88190581083254	717.701438324424	673.068406658704	0.0926306727685233	Field_TF_vs_Medium_T5	host
intron_retention.34866	Acer.contig_5	684964-685015:684964-685483:685398-685483	1:1:1	FUN_001319	None	5.26467758277249e-13	3.90564831188629e-11	0.408925567318823	13.1284402683408	138.216577242845	-3.39616322687749	20962.8467513858	39015.9541015099	-0.896229532350986	Field_TF_vs_Medium_T5	host
intron_retention.5916	Acer.contig_128	145486-146142:145486-146645:146498-146645	1:1:1	FUN_014956	None	5.30575583468362e-13	3.911051737248e-11	-0.247957571385418	91.8542369327919	16.7481680408688	2.45534297124956	2636.15692206831	2132.84917630466	0.305654302364161	Field_TF_vs_Medium_T5	host
intron_retention.39008	Acer.contig_60	483086-483199:483086-485159:485153-485159	1:1:1	FUN_009428	None	7.21644966006352e-13	5.24785458144716e-11	0.129838614927956	0	3.2169760823028	-Inf	49016.0366818789	14685.2207872757	1.73888887983784	Field_TF_vs_Medium_T5	host
intron_retention.14216	Acer.contig_19	1735016-1735057:1735016-1736469:1736398-1736469	1:1:1	FUN_004240	None	7.2419847896299e-13	5.24785458144716e-11	-0.184940970125447	78.1205565570578	49.6294594858385	0.654505485167781	5777.06374309993	11957.5253694441	-1.04951053387199	Field_TF_vs_Medium_T5	host
intron_retention.24855	Acer.contig_309	194647-194809:194647-195156:195100-195156	1:1:1	FUN_022475	None	7.2553074659254e-13	5.24785458144716e-11	0.328518332436084	1.12712915148261	12.2045674017512	-3.43669641830649	7508.83807977008	8351.00712157677	-0.153360513518534	Field_TF_vs_Medium_T5	host
intron_retention.3135	Acer.contig_11	1818533-1820375:1818533-1820717:1820578-1820717	1:1:1	FUN_002761	None	7.74269537373584e-13	5.56560332672329e-11	0.0544739241463866	3.6973126127411	1.34659319045689	1.45716295604082	20090.2818455421	109939.483633737	-2.45213989960024	Field_TF_vs_Medium_T5	host
intron_retention.4645	Acer.contig_12	913867-914033:913867-914764:914384-914764	1:1:1	FUN_002859	None	8.30335800117155e-13	5.9317754412073e-11	-0.0869308500751946	31.6566421955336	3.2153383748954	3.29946576103768	3648.73084185803	2173.69752818389	0.747243528568678	Field_TF_vs_Medium_T5	host
intron_retention.560	Acer.contig_1	2285316-2285446:2285316-2288555:2288494-2288555	1:1:1	FUN_000210	None	8.89621709632138e-13	6.31631413838818e-11	-0.104868656294984	12.940860072527	2.51452792821439	2.36357402232894	7571.54589600891	7721.41504843366	-0.0282773762093385	Field_TF_vs_Medium_T5	host
intron_retention.13078	Acer.contig_18	594699-595205:594699-595531:595339-595531	1:1:1	FUN_003927	None	8.96727136989739e-13	6.32794094901357e-11	0.407423923950183	0.331061378605832	16.7489218917297	-5.66082570702849	21168.9507202653	22972.4781420127	-0.117956733790027	Field_TF_vs_Medium_T5	host
intron_retention.2365	Acer.contig_106	203400-203535:203400-204339:203931-204339	1:1:1	FUN_013373	None	9.23372489580743e-13	6.47647867995026e-11	0.184491836261509	0.521184454425338	52.071655800455	-6.64256042005525	5987.81113924114	35324.7136928194	-2.56057724417476	Field_TF_vs_Medium_T5	host
intron_retention.45050	Acer.contig_8	582163-582278:582163-583112:583056-583112	1:1:1	FUN_002053	None	9.48685574542196e-13	6.60862191689947e-11	0.46933860057214	0.108712959323716	3.25873202672806	-4.90571488593076	1228.60305162734	496.573654012648	1.30693924613017	Field_TF_vs_Medium_T5	host
intron_retention.40493	Acer.contig_66	102801-102879:102801-103270:103181-103270	1:1:1	FUN_009995	None	9.54902823480097e-13	6.60862191689947e-11	0.373160437719899	0	10.2200587116236	-Inf	20217.767411469	44386.8166639014	-1.13450755162209	Field_TF_vs_Medium_T5	host
intron_retention.34496	Acer.contig_5	955224-955356:955224-956177:956118-956177	1:1:1	FUN_001343	None	9.59343715578598e-13	6.60862191689947e-11	-0.308605344664017	19.3015345822701	5.27668361694471	1.87101216542412	2489.23550011504	2609.48692596019	-0.0680634473801245	Field_TF_vs_Medium_T5	host
intron_retention.19563	Acer.contig_241	159033-159138:159033-159691:159605-159691	1:1:1	FUN_020393	None	1.04427577696242e-12	7.15112637087936e-11	0.470134257171319	3.11677343867603	6.06147275423283	-0.959615079619993	14976.9617830579	4183.55700492926	1.83994299085781	Field_TF_vs_Medium_T5	host
intron_retention.23554	Acer.contig_299	127854-128311:127854-128547:128455-128547	1:1:1	FUN_022153	None	1.17306164781894e-12	7.98578967659329e-11	0.428210915541785	1.68207955308021	21.8021335201133	-3.69615147778735	9112.68687060916	17077.9441802664	-0.906185916053786	Field_TF_vs_Medium_T5	host
intron_retention.15930	Acer.contig_2	2557887-2558004:2557887-2558099:2558077-2558099	1:1:1	FUN_000623	None	1.18127729820117e-12	7.99469132870298e-11	-0.0935005952812594	20.9547509583196	16.9388683801419	0.306939878471203	2462.79935182447	21827.9597642656	-3.14780629040847	Field_TF_vs_Medium_T5	host
intron_retention.34405	Acer.contig_5	345379-345547:345379-346315:345917-346315	1:1:1	FUN_001277	None	1.46371803566581e-12	9.84860978300022e-11	-0.877561238516587	28.3079459694466	1.14081241972178	4.63307357245346	717.701438324424	673.068406658704	0.0926306727685233	Field_TF_vs_Medium_T5	host
intron_retention.19698	Acer.contig_245	169788-169929:169788-170077:170009-170077	1:1:1	FUN_020509	None	1.52911017181623e-12	1.02291283343521e-10	0.135537462640376	39.1943072635745	7.62170801306648	2.36245788200759	3986.86133527525	3368.34166350171	0.243214944879426	Field_TF_vs_Medium_T5	host
intron_retention.19040	Acer.contig_232	364059-364143:364059-364752:364694-364752	1:1:1	FUN_020061	None	1.90003568434349e-12	1.26374212499467e-10	0.162637489303904	0	7.72928006833855	-Inf	14230.6736606562	24431.1697217579	-0.779718980285011	Field_TF_vs_Medium_T5	host
intron_retention.34830	Acer.contig_5	453580-453861:453580-454294:454083-454294	1:1:1	FUN_001292	None	1.99795735511543e-12	1.32127774118577e-10	-0.483081836550531	65.0390032985548	34.9580638423082	0.895679865586343	1147.41721876311	3216.46849181061	-1.48708748313713	Field_TF_vs_Medium_T5	host
intron_retention.35982	Acer.contig_52	125433-126373:125433-127223:126873-127223	1:1:1	FUN_008569	None	2.0611290452166e-12	1.35530945683476e-10	0.491436551472548	2.77216363921634	189.265375910612	-6.09325427778434	29103.7925476718	168206.790471702	-2.53095687835849	Field_TF_vs_Medium_T5	host
intron_retention.34949	Acer.contig_5	966681-971267:966681-971764:971674-971764	1:1:1	FUN_001346	None	2.3330226639473e-12	1.52542775648939e-10	0.0802493263562363	0.116712920037429	13.2414276175142	-6.82595058850522	12909.6174877346	30822.484979224	-1.25553692572415	Field_TF_vs_Medium_T5	host
intron_retention.3960	Acer.contig_1134	2192-3908:2192-4099:4060-4099	1:1:1	FUN_029018	None	2.5995872121598e-12	1.69016982058008e-10	-0.637678808038533	163.871883226702	0.0932089265092327	10.7798125941106	11537.1414943295	2710.40114103733	2.08970752594687	Field_TF_vs_Medium_T5	host
intron_retention.3961	Acer.contig_1134	2192-4099:2192-4497:4455-4497	1:1:1	FUN_029018	None	2.88424839567369e-12	1.86477132307998e-10	-0.686671734350962	162.651443034183	0.0932089265092327	10.7690278747894	11537.1414943295	2710.40114103733	2.08970752594687	Field_TF_vs_Medium_T5	host
intron_retention.18681	Acer.contig_23	472088-473596:472088-474222:474112-474222	1:1:1	FUN_004790	None	2.95452551313247e-12	1.89959576463789e-10	-0.242255902437191	88.0624295054131	11.5409731213721	2.93176177106253	7044.60707039308	6331.44072428047	0.15398541566057	Field_TF_vs_Medium_T5	host
intron_retention.10224	Acer.contig_16	191255-192856:191255-193185:192930-193185	1:1:1	FUN_003515	None	3.1300517733257e-12	2.00133089351925e-10	0.237361599162658	8.24422511604473	17.7051484418173	-1.10271313486138	5096.13807807777	108336.904663546	-4.40997659903482	Field_TF_vs_Medium_T5	host
intron_retention.47712	Acer.contig_91	427424-428526:427424-429136:428992-429136	1:1:1	FUN_012287	None	4.19664303308309e-12	2.66855768252036e-10	-0.809975257317398	36.3179635344683	1.27511666298829	4.83198215501905	2164.75367220875	798.806373721242	1.43828512042314	Field_TF_vs_Medium_T5	host
intron_retention.24449	Acer.contig_30	457944-457997:457944-459246:459062-459246	1:1:1	FUN_005847	None	4.59476900971367e-12	2.90575200816483e-10	-0.198904980042237	82.833722343428	156.77187671722	-0.920376651445329	696.030937060349	5476.80577833155	-2.97611138231732	Field_TF_vs_Medium_T5	host
intron_retention.35979	Acer.contig_52	125433-125879:125433-126373:126315-126373	1:1:1	FUN_008569	None	4.98601160359158e-12	3.1360387113242e-10	0.303124208269656	0.131279580683704	50.5990047272111	-8.59032266153534	29103.7925476718	168206.790471702	-2.53095687835849	Field_TF_vs_Medium_T5	host
intron_retention.4099	Acer.contig_115	454057-454614:454057-455137:455038-455137	1:1:1	FUN_014016	None	5.41988676161509e-12	3.39050537795521e-10	0.405665385180837	2.99441874571534	18.2739488118344	-2.60944052909224	3533.71159083205	4184.70127258013	-0.243940341821034	Field_TF_vs_Medium_T5	host
intron_retention.31442	Acer.contig_42	1198179-1198280:1198179-1199303:1199244-1199303	1:1:1	FUN_007506	None	5.45530287610063e-12	3.3943129131781e-10	-0.194848707005657	125.742166048508	78.6539967500682	0.676876538271248	3486.89708810568	5655.9030776581	-0.697813612424719	Field_TF_vs_Medium_T5	host
intron_retention.11559	Acer.contig_168	192731-192923:192731-193690:193519-193690	1:1:1	FUN_017189	None	5.54045698208938e-12	3.42886142533264e-10	-0.349538280034402	140.331772144748	115.264657817969	0.283891457716241	10747.4007299631	36406.1353367957	-1.76019381610511	Field_TF_vs_Medium_T5	host
intron_retention.529	Acer.contig_1	1780200-1780287:1780200-1780538:1780487-1780538	1:1:1	FUN_000162	None	7.51620987671231e-12	4.62686685655274e-10	-0.162936273029068	82.0628107549323	62.4720193680153	0.393518404353955	10502.6466928187	34334.8920427212	-1.70892249102672	Field_TF_vs_Medium_T5	host
intron_retention.24363	Acer.contig_30	197309-197505:197309-198237:198181-198237	1:1:1	FUN_005816	None	8.39273095465387e-12	5.13910451524917e-10	0.464308747614298	0	18.0081209390911	-Inf	6196.66119730591	15511.0220966616	-1.32373075952657	Field_TF_vs_Medium_T5	host
intron_retention.12215	Acer.contig_170	446804-448638:446804-449013:448977-449013	1:1:1	FUN_017313	None	9.08839670188399e-12	5.53579026478439e-10	0.241661669054459	0	9.88186396109661	-Inf	17135.4239835706	9674.18676893647	0.82476959335202	Field_TF_vs_Medium_T5	host
intron_retention.14733	Acer.contig_193	180482-180534:180482-180748:180682-180748	1:1:1	FUN_018402	None	9.17388387478013e-12	5.55860513522672e-10	0.0862957105119132	1.48784106209015	17.5083966619259	-3.55675464989213	5171.73242850643	7471.47175732634	-0.530744822329291	Field_TF_vs_Medium_T5	host
intron_retention.19053	Acer.contig_232	364059-364829:364059-365583:365308-365583	1:1:1	FUN_020061	None	9.35673760693589e-12	5.63987105859735e-10	0.166693338624921	0	10.9819181826133	-Inf	14230.6736606562	24431.1697217579	-0.779718980285011	Field_TF_vs_Medium_T5	host
intron_retention.47175	Acer.contig_9	1352987-1353117:1352987-1353743:1353543-1353743	1:1:1	FUN_002329	None	1.25072174839147e-11	7.49979419385206e-10	0.298429052200895	0	8.92007861388122	-Inf	6635.02048714202	12456.8805907999	-0.908770013492424	Field_TF_vs_Medium_T5	host
intron_retention.30836	Acer.contig_41	932475-932988:932475-933863:933747-933863	1:1:1	FUN_007376	None	1.48013823420001e-11	8.82971122907049e-10	0.617970728241269	3.18722912984921	2.55401981719071	0.319533018900414	16660.1487052863	752.129033687686	4.46927727886726	Field_TF_vs_Medium_T5	host
intron_retention.6049	Acer.contig_128	566541-566663:566541-567755:567662-567755	1:1:1	FUN_015004	None	1.60246260705321e-11	9.51041012893683e-10	0.209848475533079	0	20.1555810444376	-Inf	5810.31049553589	20609.3024875895	-1.82660851177615	Field_TF_vs_Medium_T5	host
intron_retention.43817	Acer.contig_75	243024-243090:243024-244279:244227-244279	1:1:1	FUN_010900	None	1.9223844738292e-11	1.13508956712374e-09	0.106068158687681	0	7.78192622601839	-Inf	35365.992272522	64594.5330066287	-0.869049326880083	Field_TF_vs_Medium_T5	host
intron_retention.13747	Acer.contig_187	260214-260293:260214-260518:260464-260518	1:1:1	FUN_018130	None	1.97126759360344e-11	1.15804466298338e-09	0.511432982971951	0	6.56716390557941	-Inf	19566.1985569098	25385.0667898149	-0.375616568500684	Field_TF_vs_Medium_T5	host
intron_retention.44836	Acer.contig_8	1634968-1635031:1634968-1635560:1635455-1635560	1:1:1	FUN_002171	None	2.05808703412913e-11	1.20294147706952e-09	0.148576421587901	0	15.9297735660978	-Inf	8064.1050622502	27885.2849724876	-1.78991767455808	Field_TF_vs_Medium_T5	host
intron_retention.19013	Acer.contig_232	20444-22310:20444-22705:22668-22705	1:1:1	FUN_020033	None	2.10444994763748e-11	1.22385925849289e-09	0.327653813099695	0	10.0152334998797	-Inf	2105.65340338956	4135.97641330805	-0.973959974109276	Field_TF_vs_Medium_T5	host
intron_retention.41704	Acer.contig_69	66952-69290:66952-70179:69981-70179	1:1:1	FUN_010315	None	2.29916086169624e-11	1.33040943262053e-09	0.365833805433216	0.97162702155935	38.7563892662973	-5.31788774551301	6636.64464991199	17606.1759214651	-1.4075556541559	Field_TF_vs_Medium_T5	host
intron_retention.20316	Acer.contig_25	1395528-1395862:1395528-1396215:1396180-1396215	1:1:1	FUN_005154	None	2.36750619109216e-11	1.36314174873182e-09	-0.1040807042393	16.6687974963684	6.09702371052496	1.45097296905341	1824.44858317406	5238.25584349038	-1.5216260312908	Field_TF_vs_Medium_T5	host
intron_retention.40476	Acer.contig_66	95844-96596:95844-96840:96762-96840	1:1:1	FUN_009995	None	2.40590880551395e-11	1.37839517852539e-09	0.171315944795026	0.272175695649445	12.4791295120543	-5.51883524666366	20217.767411469	44386.8166639014	-1.13450755162209	Field_TF_vs_Medium_T5	host
intron_retention.43826	Acer.contig_75	243024-244279:243024-245420:245400-245420	1:1:1	FUN_010900	None	2.88548074323103e-11	1.64500830745875e-09	0.251546441121309	0.851168278305285	15.476821680302	-4.18452103497803	35365.992272522	64594.5330066287	-0.869049326880083	Field_TF_vs_Medium_T5	host
intron_retention.12258	Acer.contig_170	299917-300137:299917-300960:300811-300960	1:1:1	FUN_017298	None	2.94961832736362e-11	1.67333004424408e-09	0.611407297798513	3.15647450268267	87.1000193288371	-4.78628703649789	17152.7776223625	44843.1511384183	-1.38644544314312	Field_TF_vs_Medium_T5	host
intron_retention.41160	Acer.contig_67	964745-964884:964745-965215:965099-965215	1:1:1	FUN_010202	None	3.0481728252596e-11	1.72080507837704e-09	0.307035048390341	0	5.46026904978295	-Inf	11325.1894322726	15772.7868415683	-0.477902405766081	Field_TF_vs_Medium_T5	host
intron_retention.25888	Acer.contig_324	212243-212350:212243-213016:212948-213016	1:1:1	FUN_022945	None	3.08534309212405e-11	1.73333376724037e-09	0.130292891991566	0	2.98985327435917	-Inf	3206.52538014911	2312.68668897973	0.471440996145647	Field_TF_vs_Medium_T5	host
intron_retention.19038	Acer.contig_232	364059-364143:364059-364683:364483-364683	1:1:1	FUN_020061	None	3.49952289369071e-11	1.95652069800399e-09	0.271751316151881	0.9507747222138	15.7855395665722	-4.05335621656586	14230.6736606562	24431.1697217579	-0.779718980285011	Field_TF_vs_Medium_T5	host
intron_retention.40916	Acer.contig_66	397086-398144:397086-398705:398596-398705	1:1:1	FUN_010024	None	3.90851795373237e-11	2.17467684031465e-09	0.295626466617836	1.8797677835448	9.7519233221478	-2.37513233223317	8574.41140837877	8226.19505274043	0.0598123604531207	Field_TF_vs_Medium_T5	host
intron_retention.40964	Acer.contig_66	504377-505085:504377-506671:506014-506671	1:1:1	FUN_010041	None	4.20596890648994e-11	2.32897981601953e-09	0.441679245169169	3.43338465387396	24.8198922532557	-2.85379345099139	11599.7053522397	14848.6316749462	-0.356241831037684	Field_TF_vs_Medium_T5	host
intron_retention.29011	Acer.contig_382	82291-85508:82291-87277:86805-87277	1:1:1	FUN_024282	None	4.52666792938317e-11	2.49462514032149e-09	-0.210934304525988	78.3233869848747	16.7659765496517	2.2239066369392	9807.55987351534	11561.052959569	-0.237306658995447	Field_TF_vs_Medium_T5	host
intron_retention.24895	Acer.contig_31	384035-384235:384035-384725:384503-384725	1:1:1	FUN_006005	None	4.58300064565265e-11	2.51369983280275e-09	0.308791590714044	0.131279580683704	25.4530543949163	-7.59905244557685	8601.73655837131	35103.896729951	-2.02893133440105	Field_TF_vs_Medium_T5	host
intron_retention.12941	Acer.contig_18	920261-921916:920261-922474:922406-922474	1:1:1	FUN_003968	None	4.77380357466473e-11	2.60600135705636e-09	0.182121161816249	2.27067124626253	32.9915497607399	-3.86090580023157	10403.689462101	22409.4233304847	-1.10701028166535	Field_TF_vs_Medium_T5	host
intron_retention.44744	Acer.contig_8	1074528-1074685:1074528-1074918:1074869-1074918	1:1:1	FUN_002110	None	4.92282881126016e-11	2.66615884406363e-09	0.197611016274005	27.993056081265	4.88432258525975	2.51883860718509	1797.40567497295	967.097108220255	0.89418339620072	Field_TF_vs_Medium_T5	host
intron_retention.40498	Acer.contig_66	102824-103270:102824-103485:103409-103485	1:1:1	FUN_009995	None	4.93007856761096e-11	2.66615884406363e-09	0.478520458506054	2.67546024522127	36.954242693296	-3.78788101164451	20217.767411469	44386.8166639014	-1.13450755162209	Field_TF_vs_Medium_T5	host
intron_retention.210	Acer.contig_1	3385659-3385859:3385659-3386643:3386604-3386643	1:1:1	FUN_000313	None	5.41503508699748e-11	2.91480004938706e-09	-0.117568149330497	72.8466761198726	34.2980319495028	1.08673735017473	17672.130877815	34172.3624329315	-0.951353980557355	Field_TF_vs_Medium_T5	host
intron_retention.41695	Acer.contig_69	66863-68296:66863-69290:69266-69290	1:1:1	FUN_010315	None	6.04289951411374e-11	3.23601447225842e-09	0.217317988613702	0	11.4162993789437	-Inf	6636.64464991199	17606.1759214651	-1.4075556541559	Field_TF_vs_Medium_T5	host
intron_retention.19956	Acer.contig_249	102548-102583:102548-103283:102681-103283	1:1:1	FUN_020641	None	6.06770189648387e-11	3.23601447225842e-09	-0.101340892035251	36.6060644946906	12.5163679008562	1.54826670804926	1242.96097284451	1973.41626447001	-0.666914305847964	Field_TF_vs_Medium_T5	host
intron_retention.44383	Acer.contig_78	794460-796649:794460-796792:796730-796792	1:1:1	FUN_011238	None	6.89626133976162e-11	3.6610290130762e-09	0.458019534048213	0.116712920037429	132.061377793486	-10.1440286122071	3755.96148524	38102.820616842	-3.34264362492443	Field_TF_vs_Medium_T5	host
intron_retention.41450	Acer.contig_68	819719-821528:819719-822497:822395-822497	1:1:1	FUN_010287	None	6.92977897287506e-11	3.66202429466133e-09	0.161992889426607	2.72534922159278	23.7458167017505	-3.12316036505678	12148.922417444	12315.0171306635	-0.0195902790370965	Field_TF_vs_Medium_T5	host
intron_retention.34834	Acer.contig_5	453580-454500:453580-456120:455991-456120	1:1:1	FUN_001292	None	7.06168457043077e-11	3.71476706970888e-09	-0.415505517592357	41.8187685730713	23.2587182531721	0.846378985239594	1147.41721876311	3216.46849181061	-1.48708748313713	Field_TF_vs_Medium_T5	host
intron_retention.23648	Acer.contig_299	201872-203109:201872-203418:203389-203418	1:1:1	FUN_022159	None	7.44110328909642e-11	3.89664653233995e-09	0.292589193183461	0.254313052457351	6.5873228336259	-4.69501484146118	6022.1932814967	7577.03329287718	-0.331344075079302	Field_TF_vs_Medium_T5	host
intron_retention.36993	Acer.contig_56	292508-293215:292508-294146:294125-294146	1:1:1	FUN_009024	None	7.59411422635026e-11	3.95885963700683e-09	0.177965736503121	1.73021471824616	9.03083878607412	-2.38390890546815	8862.50322880666	4367.00690568589	1.02106943545889	Field_TF_vs_Medium_T5	host
intron_retention.13548	Acer.contig_186	239482-241487:239482-242261:242106-242261	1:1:1	FUN_018077	None	7.83314524355205e-11	4.06515649792053e-09	0.242215118160976	1.81822685545065	8.66945060935765	-2.25340835941958	4307.05391363067	3712.4838749207	0.214316623038089	Field_TF_vs_Medium_T5	host
intron_retention.44376	Acer.contig_78	794460-796281:794460-796792:796730-796792	1:1:1	FUN_011238	None	8.1032736076736e-11	4.18657077953601e-09	0.283414737721457	0.403455276333148	158.918326808461	-8.62166103638629	3755.96148524	38102.820616842	-3.34264362492443	Field_TF_vs_Medium_T5	host
intron_retention.28187	Acer.contig_369	32703-32787:32703-33137:33091-33137	1:1:1	FUN_024028	None	9.2844398835723e-11	4.77550323433699e-09	-0.858065709264989	10.6622852119254	0.175684635698351	5.92338484141932	259.211196632197	348.977060513717	-0.429004169339986	Field_TF_vs_Medium_T5	host
intron_retention.5913	Acer.contig_128	145486-145717:145486-145906:145827-145906	1:1:1	FUN_014956	None	1.12717168931908e-10	5.77201679667689e-09	-0.10603325724217	38.8367936629794	6.75217868268652	2.5239991101806	2636.15692206831	2132.84917630466	0.305654302364161	Field_TF_vs_Medium_T5	host
intron_retention.39493	Acer.contig_62	966945-969611:966945-969881:969759-969881	1:1:1	FUN_009666	None	1.3142520405296e-10	6.70036954407445e-09	0.0554927291512104	0.217425918647431	4.7023299710569	-4.43477994429657	7055.60189545941	6082.29992518475	0.214152201648549	Field_TF_vs_Medium_T5	host
intron_retention.24819	Acer.contig_307	12910-13082:12910-14369:14164-14369	1:1:1	FUN_022416	None	1.42325928820242e-10	7.19758522299793e-09	-0.759129669675984	12.9162498400825	1.82855711051382	2.82040966095281	424.080693172262	547.087613572087	-0.367433088661365	Field_TF_vs_Medium_T5	host
intron_retention.34109	Acer.contig_49	444456-444539:444456-444732:444617-444732	1:1:1	FUN_008295	None	1.42639122735488e-10	7.19758522299793e-09	-0.113829290063588	104.124265784227	61.1247954952584	0.768476684318771	7558.69314690316	11903.86778847	-0.655221680481155	Field_TF_vs_Medium_T5	host
intron_retention.3962	Acer.contig_1134	2192-4497:2192-4785:4666-4785	1:1:1	FUN_029018	None	1.43043688005662e-10	7.19758522299793e-09	-0.608342461263349	158.23093525706	0.341911107828105	8.85419467599261	11537.1414943295	2710.40114103733	2.08970752594687	Field_TF_vs_Medium_T5	host
intron_retention.44876	Acer.contig_8	1941129-1941323:1941129-1941550:1941487-1941550	1:1:1	FUN_002189	None	1.47615697443371e-10	7.39548253901354e-09	0.439434428787827	0.625585173148473	7.29090268989782	-3.54281922114704	8417.33983027208	8496.74757784768	-0.0135463418815345	Field_TF_vs_Medium_T5	host
intron_retention.27370	Acer.contig_354	216435-216656:216435-217975:216888-217975	1:1:1	FUN_023749	None	1.49230960921898e-10	7.4441806497807e-09	0.088557872957271	0.108712959323716	6.69509146342546	-5.9445079299403	2737.15527854595	4879.90907426237	-0.834176985807099	Field_TF_vs_Medium_T5	host
intron_retention.30831	Acer.contig_41	932475-932588:932475-932988:932944-932988	1:1:1	FUN_007376	None	1.53971946303955e-10	7.647713882299e-09	0.537657588256827	2.28364413820905	1.58491152179843	0.526935548391563	16660.1487052863	752.129033687686	4.46927727886726	Field_TF_vs_Medium_T5	host
intron_retention.40640	Acer.contig_66	219820-225377:219820-226530:226414-226530	1:1:1	FUN_010011	None	1.58482005296889e-10	7.83808652692693e-09	0.329577301755041	1.28804517501585	49.5241419515767	-5.26487688096491	16814.8652208817	45294.0684090064	-1.42958491610164	Field_TF_vs_Medium_T5	host
intron_retention.40955	Acer.contig_66	504377-504479:504377-505085:505032-505085	1:1:1	FUN_010041	None	1.66620939268114e-10	8.2055494899995e-09	0.314745774814146	2.64066533281233	18.83772481688	-2.83465135272143	11599.7053522397	14848.6316749462	-0.356241831037684	Field_TF_vs_Medium_T5	host
intron_retention.16079	Acer.contig_2	3290016-3290591:3290016-3291258:3291211-3291258	1:1:1	FUN_000690	None	1.87823867570103e-10	9.21053228554576e-09	0.434498563262194	7.18358468771016	159.122551559975	-4.46929056071664	42804.8743682044	186693.799094131	-2.12482701348937	Field_TF_vs_Medium_T5	host
intron_retention.3164	Acer.contig_11	1836399-1836912:1836399-1837742:1837729-1837742	1:1:1	FUN_002761	None	1.95809923830836e-10	9.56163817930072e-09	0.346630077309375	0	28.2112455740334	-Inf	20090.2818455421	109939.483633737	-2.45213989960024	Field_TF_vs_Medium_T5	host
intron_retention.40668	Acer.contig_66	219820-227387:219820-227908:227889-227908	1:1:1	FUN_010011	None	2.00410354977976e-10	9.74516402588283e-09	0.451455490728501	7.11680856722744	85.4130460886829	-3.58515411059972	16814.8652208817	45294.0684090064	-1.42958491610164	Field_TF_vs_Medium_T5	host
intron_retention.2814	Acer.contig_109	369306-369506:369306-370090:369986-370090	1:1:1	FUN_013616	None	2.0936352651546e-10	1.01379250726503e-08	0.270764281289006	0.491353721619112	4.61536605285335	-3.23161118680511	4495.30363794521	2981.18077358851	0.592534706235664	Field_TF_vs_Medium_T5	host
intron_retention.21058	Acer.contig_26	1131494-1131680:1131494-1132223:1132198-1132223	1:1:1	FUN_005289	None	2.16349826942519e-10	1.04325689466907e-08	0.406634474222826	1.74907962963318	9.63854270615235	-2.46221906376542	4561.86562610462	3159.37274835731	0.529985792556582	Field_TF_vs_Medium_T5	host
intron_retention.21144	Acer.contig_260	261801-261911:261801-262812:262702-262812	1:1:1	FUN_021016	None	2.28842722549416e-10	1.09891984566987e-08	-0.0690973440100899	88.1487987047269	45.0420570541848	0.968668192300248	5131.80462957454	5463.93495061121	-0.0904740607821299	Field_TF_vs_Medium_T5	host
intron_retention.5705	Acer.contig_125	411464-411565:411464-411995:411994-411995	1:1:1	FUN_014807	None	2.4425472755496e-10	1.16808262892296e-08	0.309608316337069	0.380447465407948	31.3151682995694	-6.36302057130061	1746.6261754152	8502.54038573681	-2.28332308744818	Field_TF_vs_Medium_T5	host
intron_retention.34152	Acer.contig_49	388066-388131:388066-388289:388215-388289	1:1:1	FUN_008285	None	2.60997556900122e-10	1.24301429053708e-08	-0.167502436409296	24.9685213008345	36.8248037060791	-0.560567451286726	7935.45775765865	45688.6453582378	-2.52545031553321	Field_TF_vs_Medium_T5	host
intron_retention.4108	Acer.contig_115	609595-609672:609595-610256:610219-610256	1:1:1	FUN_014039	None	2.70185873674222e-10	1.28150045739007e-08	0.0731158803273408	30.2250904706409	6.41706581245413	2.23576097332437	3516.09800191485	3939.31007703043	-0.163967698708218	Field_TF_vs_Medium_T5	host
intron_retention.40128	Acer.contig_640	10578-10777:10578-11479:11416-11479	1:1:1	FUN_027232	None	2.71636713122803e-10	1.28312313508988e-08	-0.202264630871573	9.99870372652723	0.166031905652868	5.91220866007124	1344.79708674911	2913.13301813259	-1.11518307429439	Field_TF_vs_Medium_T5	host
intron_retention.11255	Acer.contig_165	165592-166202:165592-166481:166340-166481	1:1:1	FUN_017037	None	2.9516777910743e-10	1.38860841772776e-08	0.479511518706099	0.734688215209927	8.1606916136138	-3.47348738657399	8852.84433700519	9320.48270189848	-0.0742636188294323	Field_TF_vs_Medium_T5	host
intron_retention.25160	Acer.contig_311	106914-107705:106914-108354:108102-108354	1:1:1	FUN_022526	None	2.97667446247374e-10	1.39469852446189e-08	0.349621413905525	1.05122576844106	5.82513754679715	-2.47021957035001	6959.40643155436	4944.86878740834	0.493032024287951	Field_TF_vs_Medium_T5	host
intron_retention.12257	Acer.contig_170	299917-300137:299917-300576:300548-300576	1:1:1	FUN_017298	None	3.09576808632528e-10	1.44465016383236e-08	0.459709544721513	0.805105934005133	25.929808231876	-5.00928910407451	17152.7776223625	44843.1511384183	-1.38644544314312	Field_TF_vs_Medium_T5	host
intron_retention.14114	Acer.contig_19	853280-854159:853280-854621:854459-854621	1:1:1	FUN_004151	None	3.1152591617456e-10	1.44790740075831e-08	0.393716480716993	0	12.5209880342683	-Inf	12095.4288811057	40118.4208539587	-1.72980289406319	Field_TF_vs_Medium_T5	host
intron_retention.21062	Acer.contig_26	1131494-1132223:1131494-1132750:1132658-1132750	1:1:1	FUN_005289	None	3.22423976406583e-10	1.49256507158135e-08	0.387511281831561	1.06109839543998	7.09281440218918	-2.74079975378209	4561.86562610462	3159.37274835731	0.529985792556582	Field_TF_vs_Medium_T5	host
intron_retention.9719	Acer.contig_155	42856-42960:42856-44451:44412-44451	1:1:1	FUN_016501	None	3.37157857188686e-10	1.55455294073492e-08	0.110098987794301	9.44232161430328	32.0358793108385	-1.76247506125629	28560.8292938532	32140.8781512202	-0.170371476632331	Field_TF_vs_Medium_T5	host
intron_retention.40508	Acer.contig_66	108472-108538:108472-109066:108956-109066	1:1:1	FUN_009997	None	3.67573527171317e-10	1.68806683728319e-08	-0.0652046225434672	42.3772805270027	37.0556153862517	0.19359882449615	3247.29980445668	6782.8703466408	-1.06265532973235	Field_TF_vs_Medium_T5	host
intron_retention.29271	Acer.contig_386	5966-5969:5966-6424:6269-6424	1:1:1	FUN_024346	None	4.30556701402907e-10	1.96949909301812e-08	0.315716031211458	0.24017752575923	8.51405954503104	-5.14767411546086	1312.65827936581	2200.33852529062	-0.745234109191932	Field_TF_vs_Medium_T5	host
intron_retention.44535	Acer.contig_798	6119-6186:6119-6607:6536-6607	1:1:1	FUN_028062	None	4.41035652443134e-10	2.00949039595448e-08	0.526114793082493	5.3976326846166	129.280762139274	-4.58203699499922	5855.55697420934	24428.6031646861	-2.06069306225255	Field_TF_vs_Medium_T5	host
intron_retention.24406	Acer.contig_30	428039-429044:428039-430065:429996-430065	1:1:1	FUN_005844	None	4.85915307990581e-10	2.20529327818627e-08	-0.0763877737828796	58.9801987891357	120.137625739129	-1.02638546746968	7705.87229641312	70605.0439537071	-3.19574106925284	Field_TF_vs_Medium_T5	host
intron_retention.47445	Acer.contig_90	760453-760864:760453-761343:761165-761343	1:1:1	FUN_012240	None	5.08674879995397e-10	2.29956811960419e-08	-0.68343916090977	460.57441632373	17.9894678227111	4.67820986200979	20077.4146171084	3402.7153877808	2.56081511379871	Field_TF_vs_Medium_T5	host
intron_retention.44584	Acer.contig_798	27558-27579:27558-27716:27662-27716	1:1:1	FUN_028063	None	5.17987985837465e-10	2.33255835023229e-08	-0.0950759029230523	33.4198115143032	31.3761195615995	0.0910366585343052	2022.14083760299	10772.9373265469	-2.41345627938185	Field_TF_vs_Medium_T5	host
intron_retention.11955	Acer.contig_17	307170-307306:307170-308102:308037-308102	1:1:1	FUN_003754	None	5.42347833309975e-10	2.43278739337068e-08	-0.095398866623421	5.27970206664382	0.503511765316137	3.39035912616624	7728.7145502212	8651.71134425134	-0.16275704881572	Field_TF_vs_Medium_T5	host
intron_retention.19508	Acer.contig_24	874664-875333:874664-876108:876066-876108	1:1:1	FUN_004947	None	5.56447776745017e-10	2.48639772983401e-08	-0.327621775251865	9.71451665760735	2.15219867048064	2.17433095690146	479.219090957645	749.313002320999	-0.64488310296173	Field_TF_vs_Medium_T5	host
intron_retention.17896	Acer.contig_22	1061991-1063786:1061991-1064201:1064158-1064201	1:1:1	FUN_004686	None	5.67609292900784e-10	2.52651628720799e-08	0.217505587265233	0	3.68615464897406	-Inf	6229.15106426594	5251.93369357659	0.246186857794246	Field_TF_vs_Medium_T5	host
intron_retention.25085	Acer.contig_31	692697-692847:692697-692980:692961-692980	1:1:1	FUN_006024	None	5.73367686662607e-10	2.54236943974956e-08	0.410381674458522	2.89193471780077	16.0524299836964	-2.47268481553613	4482.0098713502	3220.91581188629	0.476674874165738	Field_TF_vs_Medium_T5	host
intron_retention.11688	Acer.contig_17	418856-419640:418856-419915:419841-419915	1:1:1	FUN_003769	None	6.39791664092115e-10	2.82607211012903e-08	-0.0926958397123814	19.9762771755677	15.0408011815476	0.409406326847146	506.084420805946	2462.44480764249	-2.28264142035183	Field_TF_vs_Medium_T5	host
intron_retention.36233	Acer.contig_53	172188-172961:172188-173920:173712-173920	1:1:1	FUN_008682	None	6.46174891372198e-10	2.84341521591272e-08	0.372662280641358	0.233425840074858	3.87191145978914	-4.05200978211531	3011.55920416129	1629.29137211207	0.886265991756382	Field_TF_vs_Medium_T5	host
intron_retention.44537	Acer.contig_798	6119-6607:6119-7066:6993-7066	1:1:1	FUN_028062	None	6.87053414161198e-10	3.01184437957862e-08	0.557715753848684	13.0788034277003	265.84052342334	-4.34525857808554	5855.55697420934	24428.6031646861	-2.06069306225255	Field_TF_vs_Medium_T5	host
intron_retention.25230	Acer.contig_311	192218-192720:192218-195282:195196-195282	1:1:1	FUN_022561	None	7.21920412338761e-10	3.15274903094207e-08	0.165741878420183	0.505796577093172	7.71319417331622	-3.93069925109826	7732.92259221241	10643.3464893278	-0.460866158844562	Field_TF_vs_Medium_T5	host
intron_retention.13762	Acer.contig_187	260214-260518:260214-261367:261291-261367	1:1:1	FUN_018130	None	7.6094675005578e-10	3.31069050315622e-08	0.31134191372821	0	4.90352152751572	-Inf	19566.1985569098	25385.0667898149	-0.375616568500684	Field_TF_vs_Medium_T5	host
intron_retention.14020	Acer.contig_189	279124-282937:279124-284201:284072-284201	1:1:1	FUN_018216	None	8.0774942290418e-10	3.50115508287269e-08	0.116342915718485	45.7561514275412	45.616427619505	0.00441224280130914	3824.97841606434	9483.24959599372	-1.30992990086209	Field_TF_vs_Medium_T5	host
intron_retention.47713	Acer.contig_91	427424-429136:427424-429852:429768-429852	1:1:1	FUN_012287	None	8.27340862485926e-10	3.57269246326478e-08	-0.723472390113814	45.6981819883077	2.40218201101381	4.24971939974996	2164.75367220875	798.806373721242	1.43828512042314	Field_TF_vs_Medium_T5	host
intron_retention.36230	Acer.contig_53	172188-172281:172188-172961:172929-172961	1:1:1	FUN_008682	None	8.34448288244971e-10	3.58998886240113e-08	0.269941988113939	0.116712920037429	3.25614845450695	-4.80213029622313	3011.55920416129	1629.29137211207	0.886265991756382	Field_TF_vs_Medium_T5	host
intron_retention.41114	Acer.contig_67	640770-641259:640770-642104:642065-642104	1:1:1	FUN_010177	None	8.52997894540408e-10	3.65620171611709e-08	0.672617473534875	0	24.0674162893196	-Inf	15560.718685793	75089.3993138812	-2.27070055676048	Field_TF_vs_Medium_T5	host
intron_retention.21450	Acer.contig_266	75763-75860:75763-76362:76170-76362	1:1:1	FUN_021183	None	8.66464233695297e-10	3.70021792492829e-08	-0.239531324835962	4.73800456657392	0.390947939018461	3.59923118159671	1381.86305748658	2085.72682743053	-0.593935565200974	Field_TF_vs_Medium_T5	host
intron_retention.5530	Acer.contig_123	280685-280865:280685-281148:281051-281148	1:1:1	FUN_014681	None	8.83005668583792e-10	3.75699433916185e-08	0.505617757412581	0.122838430404778	43.9148223594098	-8.48180217448211	2720.30302766717	19793.4983195535	-2.86318734376198	Field_TF_vs_Medium_T5	host
intron_retention.40159	Acer.contig_649	14409-14609:14409-15066:14972-15066	1:1:1	FUN_027289	None	1.06604891580986e-09	4.51918831599542e-08	0.104639578537985	0	6.8819795722317	-Inf	9028.3986878924	20684.4466239099	-1.19600432784154	Field_TF_vs_Medium_T5	host
intron_retention.30561	Acer.contig_404	162094-163746:162094-164582:164518-164582	1:1:1	FUN_024688	None	1.09194486785924e-09	4.61207224661861e-08	0.376642708623497	0.506853886358349	10.6996108108563	-4.39984459727444	1584.3444507382	2441.21654558749	-0.623714249165724	Field_TF_vs_Medium_T5	host
intron_retention.9983	Acer.contig_157	193493-195205:193493-195866:195781-195866	1:1:1	FUN_016613	None	1.13883780183954e-09	4.77893939984371e-08	0.151404355733677	0.499669527987776	14.6282425795474	-4.87163840695421	5691.8578057371	11964.415010523	-1.0717783333534	Field_TF_vs_Medium_T5	host
intron_retention.33667	Acer.contig_48	316588-316796:316588-317079:316953-317079	1:1:1	FUN_008168	None	1.13971077020381e-09	4.77893939984371e-08	0.209336551784543	0.231551389728494	5.31216011521571	-4.51989431102273	8492.56599819069	9367.50443602393	-0.141464231000132	Field_TF_vs_Medium_T5	host
intron_retention.14015	Acer.contig_189	279124-282552:279124-282887:282847-282887	1:1:1	FUN_018216	None	1.16683274153928e-09	4.8750019197957e-08	-0.0872304848091704	53.4641107480321	47.2108482975618	0.179452361850283	3824.97841606434	9483.24959599372	-1.30992990086209	Field_TF_vs_Medium_T5	host
intron_retention.27524	Acer.contig_36	21480-22175:21480-22692:22547-22692	1:1:1	FUN_006616	None	1.23400478724278e-09	5.13709978516572e-08	-0.274664681938765	84.0288468371826	12.4067376742763	2.75976087387435	8290.25548119108	3610.68130701129	1.19914547406148	Field_TF_vs_Medium_T5	host
intron_retention.21068	Acer.contig_26	1143980-1144100:1143980-1146231:1146191-1146231	1:1:1	FUN_005290	None	1.30132671305461e-09	5.39794051977812e-08	0.163657319772241	0.131279580683704	6.38348257514229	-5.60362927499976	2195.16053851422	2907.49718180226	-0.405451341185136	Field_TF_vs_Medium_T5	host
intron_retention.34392	Acer.contig_5	332463-332875:332463-333026:332974-333026	1:1:1	FUN_001275	None	1.33837207982879e-09	5.53177859994948e-08	-0.412912916174353	32.8155937517162	2.53057054610039	3.69684693804247	989.944226318433	592.987241504291	0.739346181108496	Field_TF_vs_Medium_T5	host
intron_retention.6069	Acer.contig_128	566567-567755:566567-568663:568605-568663	1:1:1	FUN_015004	None	1.3808291177142e-09	5.68695209227987e-08	0.46009212671894	3.23442301430445	86.9204104998066	-4.7481147086999	5810.31049553589	20609.3024875895	-1.82660851177615	Field_TF_vs_Medium_T5	host
intron_retention.24348	Acer.contig_30	30148-30307:30148-30484:30397-30484	1:1:1	FUN_005794	None	1.42970046912438e-09	5.86734876921152e-08	-0.308181366222658	95.7835030272189	24.0449238028265	1.99404484488636	1560.9781622534	1300.39523312588	0.263500181819262	Field_TF_vs_Medium_T5	host
intron_retention.30383	Acer.contig_401	137160-138552:137160-139196:138996-139196	1:1:1	FUN_024613	None	1.46271272871701e-09	5.98161639909609e-08	0.525392873000601	0.78806756683996	14.8201962952906	-4.23310141835323	5418.87162201287	8412.94791885328	-0.634618944394051	Field_TF_vs_Medium_T5	host
intron_retention.3270	Acer.contig_11	360396-360651:360396-361210:360902-361210	1:1:1	FUN_002643	None	1.53665424829086e-09	6.26186606178525e-08	-0.185310090156649	3.94547982220841	0.175684635698351	4.48914082888077	621.042767130591	677.768299479044	-0.126099540005677	Field_TF_vs_Medium_T5	host
intron_retention.24311	Acer.contig_30	1335386-1335811:1335386-1336130:1336072-1336130	1:1:1	FUN_005952	None	1.59483115602654e-09	6.47613367322638e-08	-0.234799671272948	2.74716299443383	0.186417853018465	3.88133057388087	5623.93693836664	11601.6002794239	-1.04467149623279	Field_TF_vs_Medium_T5	host
intron_retention.4784	Acer.contig_12	223158-223657:223158-225786:225718-225786	1:1:1	FUN_002799	None	1.63218438764545e-09	6.60463983154574e-08	0.372992475971949	3.52174199731918	37.1385130565827	-3.39855492775982	13930.5107488005	23806.7952687012	-0.773125272587448	Field_TF_vs_Medium_T5	host
intron_retention.3262	Acer.contig_11	295701-295962:295701-296290:296049-296290	1:1:1	FUN_002631	None	1.68734282102179e-09	6.80404824658019e-08	0.0648096800359567	64.0146754459115	37.6728883910402	0.764876033342141	3707.97515417162	4612.87653269445	-0.315035101034006	Field_TF_vs_Medium_T5	host
intron_retention.14219	Acer.contig_19	1735016-1735796:1735016-1736469:1736398-1736469	1:1:1	FUN_004240	None	1.7233662275018e-09	6.92517963572164e-08	0.191688834965996	4.37687548385356	29.8830371046855	-2.77135353413476	5777.06374309993	11957.5253694441	-1.04951053387199	Field_TF_vs_Medium_T5	host
intron_retention.29455	Acer.contig_388	22032-26784:22032-27373:27243-27373	1:1:1	FUN_024391	None	1.74334657820907e-09	6.98122835626767e-08	0.0790568276205734	0	11.9051565807473	-Inf	41863.4467662039	162734.848747442	-1.95876022527654	Field_TF_vs_Medium_T5	host
intron_retention.34311	Acer.contig_5	22907-23183:22907-23583:23374-23583	1:1:1	FUN_001237	None	1.81023629419741e-09	7.22409125267125e-08	-0.105533822764704	30.2215251078608	24.2721638571823	0.316273736808021	15115.4052461604	53008.7055535929	-1.81020965279755	Field_TF_vs_Medium_T5	host
intron_retention.14482	Acer.contig_191	120185-121948:120185-122396:122266-122396	1:1:1	FUN_018302	None	1.92116667019349e-09	7.64043363372825e-08	0.208622485720702	0	5.97699574627607	-Inf	11876.5460493954	17909.313589505	-0.59259471326523	Field_TF_vs_Medium_T5	host
intron_retention.40896	Acer.contig_66	387323-387547:387323-387905:387804-387905	1:1:1	FUN_010023	None	2.03071759408147e-09	8.04845709462493e-08	-0.05063325664731	101.255561917283	84.387990038267	0.262891560051234	8490.27379289094	14420.1294003632	-0.764201127371052	Field_TF_vs_Medium_T5	host
intron_retention.19569	Acer.contig_241	159033-159691:159033-161385:160499-161385	1:1:1	FUN_020393	None	2.22739204858158e-09	8.79781849086505e-08	0.295715278037098	4.77491275145665	6.11079806466376	-0.355886434946019	14976.9617830579	4183.55700492926	1.83994299085781	Field_TF_vs_Medium_T5	host
intron_retention.41584	Acer.contig_68	755506-755706:755506-756656:756522-756656	1:1:1	FUN_010281	None	2.28047025707667e-09	8.97683070923412e-08	0.0936906191935584	0.639144110754063	12.8001237072596	-4.32387268412794	12980.5216264254	29826.1954677074	-1.20023160426623	Field_TF_vs_Medium_T5	host
intron_retention.33902	Acer.contig_484	1501-2436:1501-2719:2547-2719	1:1:1	FUN_025748	None	2.34036456880915e-09	9.15856766578085e-08	0.0644414532722716	1.74376528033466	200.269797785647	-6.84359519880185	28111.6258304754	201973.322138418	-2.84492594641444	Field_TF_vs_Medium_T5	host
intron_retention.2617	Acer.contig_108	561554-561669:561554-562028:561945-562028	1:1:1	FUN_013555	None	2.34246610997246e-09	9.15856766578085e-08	0.497914225773216	3.95752885930999	36.7370787128993	-3.21456513366974	5519.6455459239	13937.0656842797	-1.33627931774633	Field_TF_vs_Medium_T5	host
intron_retention.42405	Acer.contig_7	944570-944794:944570-946070:945873-946070	1:1:1	FUN_001851	None	2.35617014787692e-09	9.18113034389887e-08	-0.14344393284442	68.1542068862643	177.490735633485	-1.38086910650468	1659.65500022644	11157.6879684546	-2.74908283271931	Field_TF_vs_Medium_T5	host
intron_retention.16700	Acer.contig_200	227945-228145:227945-228368:228285-228368	1:1:1	FUN_018803	None	2.41846653814548e-09	9.39225276709988e-08	0.309598233760573	1.06907320209113	4.8394360918847	-2.17847830804799	15938.3090018568	8966.84563139836	0.829826106244854	Field_TF_vs_Medium_T5	host
intron_retention.5433	Acer.contig_122	463620-463686:463620-464742:464542-464742	1:1:1	FUN_014515	None	2.51135334750074e-09	9.69548952837555e-08	0.362127346589248	0.994090408745749	7.3407617079822	-2.88448080037716	13166.0105027139	9194.39817819393	0.517991202879598	Field_TF_vs_Medium_T5	host
intron_retention.46572	Acer.contig_87	314686-314792:314686-316710:316538-316710	1:1:1	FUN_011936	None	2.51330412037731e-09	9.69548952837555e-08	0.15892746431748	0	9.40670526694623	-Inf	1716.10610168555	4432.55250154159	-1.36899896618715	Field_TF_vs_Medium_T5	host
intron_retention.18046	Acer.contig_22	1618412-1618477:1618412-1620143:1620038-1620143	1:1:1	FUN_004744	None	2.61128729750482e-09	1.00400092671174e-07	-0.225993496635998	1505.46570207224	287.545589122608	2.38834722813881	86138.4088101298	43622.9632954717	0.981568898502728	Field_TF_vs_Medium_T5	host
intron_retention.34140	Acer.contig_49	225608-225808:225608-226494:226148-226494	1:1:1	FUN_008269	None	2.64042099296091e-09	1.01184079971976e-07	0.564912636894822	0.503285895812726	11.3024796933773	-4.48911734739373	1779.3445590734	2602.7237460034	-0.548676285085396	Field_TF_vs_Medium_T5	host
intron_retention.40639	Acer.contig_66	219820-225377:219820-226713:226411-226713	1:1:1	FUN_010011	None	2.70169753235905e-09	1.03190579346506e-07	0.120782957224102	0	11.7393544891942	-Inf	16814.8652208817	45294.0684090064	-1.42958491610164	Field_TF_vs_Medium_T5	host
intron_retention.49147	Acer.contig_99	162555-162911:162555-163281:163110-163281	1:1:1	FUN_012892	None	2.81902368115539e-09	1.07317635072406e-07	-0.359040938959464	22.4974740161601	7.36229985294625	1.6115346124734	1441.02489732809	8018.5923533606	-2.47625373498424	Field_TF_vs_Medium_T5	host
intron_retention.47564	Acer.contig_90	736641-736707:736641-736992:736937-736992	1:1:1	FUN_012239	None	2.94993529603715e-09	1.11933118626354e-07	0.362868164631964	2.21438723130579	4.64801826382995	-1.06970820846909	15590.5569417682	4265.41840192385	1.86991329644649	Field_TF_vs_Medium_T5	host
intron_retention.31722	Acer.contig_43	886521-886613:886521-887223:887124-887223	1:1:1	FUN_007594	None	2.99414426585543e-09	1.13239318917467e-07	-0.14058644177991	40.964433153932	13.2648433258203	1.62676421598704	1929.12718617437	2180.82459702523	-0.176925476653714	Field_TF_vs_Medium_T5	host
intron_retention.46024	Acer.contig_84	349113-349259:349113-349700:349503-349700	1:1:1	FUN_011692	None	3.02919311856442e-09	1.14191700199173e-07	0.518849196310192	0.262559161367407	7.22404286534942	-4.78209201235905	8438.97494102137	14610.7030367385	-0.791885924800786	Field_TF_vs_Medium_T5	host
intron_retention.12207	Acer.contig_170	446787-447121:446787-448638:448579-448638	1:1:1	FUN_017313	None	3.06051917142725e-09	1.14998014191323e-07	0.157703866247313	0	5.42236815768003	-Inf	17135.4239835706	9674.18676893647	0.82476959335202	Field_TF_vs_Medium_T5	host
intron_retention.2165	Acer.contig_106	185882-186382:185882-187105:186940-187105	1:1:1	FUN_013370	None	3.14558734615389e-09	1.17811917013071e-07	0.051718659815319	0	9.86329357135862	-Inf	4842.54645940628	14842.4298376612	-1.61588949806362	Field_TF_vs_Medium_T5	host
intron_retention.34939	Acer.contig_5	966681-969178:966681-971761:971674-971761	1:1:1	FUN_001346	None	3.22952475872995e-09	1.20565451718651e-07	-0.0643795382529772	3.85784973093684	1.25923720453399	1.61524687789705	12909.6174877346	30822.484979224	-1.25553692572415	Field_TF_vs_Medium_T5	host
intron_retention.2827	Acer.contig_109	440978-441607:440978-441928:441829-441928	1:1:1	FUN_013623	None	3.44362915960517e-09	1.28145081235082e-07	0.629307802997372	0	90.6540026072492	-Inf	987.068973037444	14560.8821100278	-3.88280304874428	Field_TF_vs_Medium_T5	host
intron_retention.15443	Acer.contig_2	1836322-1836399:1836322-1836768:1836659-1836768	1:1:1	FUN_000554	None	3.51252427144289e-09	1.30289882671181e-07	0.362637700346623	2.62925977749394	19.0153176506889	-2.85443344335821	2731.76649147462	5145.5296781076	-0.913485426184929	Field_TF_vs_Medium_T5	host
intron_retention.37060	Acer.contig_56	677211-677705:677211-678463:678315-678463	1:1:1	FUN_009051	None	3.88570930986987e-09	1.43671929211259e-07	0.44759346731847	0.282243609340345	17.9282467792589	-5.98914968696692	2331.76163136411	5323.3665717288	-1.19091860102689	Field_TF_vs_Medium_T5	host
intron_retention.43399	Acer.contig_73	349337-349782:349337-350707:350161-350707	1:1:1	FUN_010732	None	3.98121491329562e-09	1.46734395514555e-07	0.428009212679784	0.642221325509982	3.94741378624235	-2.619765280253	10957.3641006356	7214.35220743752	0.602959022980055	Field_TF_vs_Medium_T5	host
intron_retention.32598	Acer.contig_45	1047773-1047973:1047773-1048491:1048388-1048491	1:1:1	FUN_007834	None	4.33293900758969e-09	1.59190803602652e-07	0.517707164590192	0.62828084018073	17.160225582827	-4.77151512308113	11963.7491021607	37343.4102324555	-1.6421841213375	Field_TF_vs_Medium_T5	host
intron_retention.9862	Acer.contig_155	336433-338291:336433-338618:338522-338618	1:1:1	FUN_016521	None	4.57222448790873e-09	1.6745048733724e-07	0.492647020311536	0.248813717407025	14.287596009283	-5.8435533576007	2541.53695930884	6693.42286929327	-1.39704295132534	Field_TF_vs_Medium_T5	host
intron_retention.16097	Acer.contig_2	3291651-3292616:3291651-3292865:3292742-3292865	1:1:1	FUN_000690	None	4.84879170148389e-09	1.7701913678635e-07	0.621113919427547	0	14.2014878412509	-Inf	42804.8743682044	186693.799094131	-2.12482701348937	Field_TF_vs_Medium_T5	host
intron_retention.13313	Acer.contig_180	364813-365849:364813-366833:366709-366833	1:1:1	FUN_017805	None	4.87597984211163e-09	1.77093554639546e-07	0.194469859688358	0.485228211251763	7.62386518253602	-3.97378727086832	15994.5413973645	24789.1959653611	-0.632131851090538	Field_TF_vs_Medium_T5	host
intron_retention.37201	Acer.contig_56	514125-515222:514125-516193:516039-516193	1:1:1	FUN_009039	None	4.8871594549027e-09	1.77093554639546e-07	0.178340155004793	0	4.5348553237012	-Inf	2224.1868041787	3427.57214582209	-0.623909071442935	Field_TF_vs_Medium_T5	host
intron_retention.29217	Acer.contig_385	119342-119584:119342-120188:119885-120188	1:1:1	FUN_024334	None	4.89673701586923e-09	1.77093554639546e-07	0.0903156748014449	1.62308498845728	3.41434112384058	-1.07286865927927	9286.12294631416	2148.67801416517	2.1116270752194	Field_TF_vs_Medium_T5	host
intron_retention.7394	Acer.contig_136	331976-332138:331976-333031:332856-333031	1:1:1	FUN_015434	None	5.01026131694005e-09	1.8063474835186e-07	0.0661738058171525	0	15.6135168498936	-Inf	1399.37559031488	6108.27080233095	-2.12598079191515	Field_TF_vs_Medium_T5	host
intron_retention.10049	Acer.contig_159	49093-49250:49093-49348:49331-49348	1:1:1	FUN_016699	None	5.06089647966945e-09	1.8189364894166e-07	0.0895485656827377	10.531904800622	4.43926479533489	1.24637371494266	38398.0319817646	2509.45975113902	3.93558365802661	Field_TF_vs_Medium_T5	host
intron_retention.296	Acer.contig_1	191781-193077:191781-193357:193302-193357	1:1:1	FUN_000021	None	5.15066789219532e-09	1.84546995406738e-07	-0.805705291951317	4.75351684388767	1.45865731834865	1.70435428115897	552.691735170994	2147.68189512135	-1.95823337963009	Field_TF_vs_Medium_T5	host
intron_retention.29268	Acer.contig_385	171170-171901:171170-172052:172016-172052	1:1:1	FUN_024344	None	5.3848336900586e-09	1.92341605848914e-07	0.818207451665752	0.131474622052573	11.2491335492	-6.4188857241309	337.993122020815	532.405896423233	-0.655532660527523	Field_TF_vs_Medium_T5	host
intron_retention.15545	Acer.contig_2	2681974-2682047:2681974-2682204:2682131-2682204	1:1:1	FUN_000639	None	5.47353151691965e-09	1.94541777853718e-07	-0.295978036923911	21.9734705924339	17.9133193865179	0.29473005635409	753.793175215798	2237.36774554355	-1.56956176671405	Field_TF_vs_Medium_T5	host
intron_retention.25680	Acer.contig_32	533672-534359:533672-534874:534760-534874	1:1:1	FUN_006146	None	5.48005008038643e-09	1.94541777853718e-07	0.217035238478259	0	7.12585222239824	-Inf	6140.67029680146	13377.9294584474	-1.12338679361068	Field_TF_vs_Medium_T5	host
intron_retention.25467	Acer.contig_32	842447-844254:842447-844410:844342-844410	1:1:1	FUN_006173	None	5.69327263111319e-09	2.01493101406339e-07	0.483816632017861	1.15094812347665	12.9561649333421	-3.49274402536527	4092.61650963173	5360.01510549626	-0.389213578177705	Field_TF_vs_Medium_T5	host
intron_retention.8425	Acer.contig_143	523822-528081:523822-528522:528443-528522	1:1:1	FUN_015867	None	5.74454661617096e-09	2.02687920698008e-07	-0.0643509983700505	22.8360631050485	9.84045665911697	1.21451678182689	6491.75458563203	7401.86040046241	-0.189279465322256	Field_TF_vs_Medium_T5	host
intron_retention.31061	Acer.contig_419	60401-60541:60401-60835:60799-60835	1:1:1	FUN_024876	None	5.85501924721399e-09	2.05957865495463e-07	0.598966855689508	2.22780472417204	22.6030173354237	-3.34282068915027	2785.87170667209	4957.40547094824	-0.831456441721201	Field_TF_vs_Medium_T5	host
intron_retention.20042	Acer.contig_249	135750-137013:135750-137168:137108-137168	1:1:1	FUN_020644	None	6.41293007586086e-09	2.24899514448296e-07	0.158502213881607	0.131474622052573	5.85189915353658	-5.47604865290698	3524.05954411097	3338.72272995243	0.0779420136432343	Field_TF_vs_Medium_T5	host
intron_retention.3778	Acer.contig_111	530178-530415:530178-530621:530504-530621	1:1:1	FUN_013757	None	6.66945654259621e-09	2.33189186004429e-07	-0.276422764227642	5.5746877749164	2.05312186443003	1.44107174323386	576.06756899015	1369.17121572657	-1.24899292232653	Field_TF_vs_Medium_T5	host
intron_retention.41849	Acer.contig_69	75825-75898:75825-76235:76104-76235	1:1:1	FUN_010316	None	7.10397241032723e-09	2.47633351520232e-07	-0.0881017796678935	66.0826324985144	65.1146485098331	0.0212890241369905	1686.57651761866	3628.97498304634	-1.10546433849106	Field_TF_vs_Medium_T5	host
intron_retention.39013	Acer.contig_60	483086-484722:483086-485171:485080-485171	1:1:1	FUN_009428	None	7.16110948317805e-09	2.48875435582041e-07	0.361679906491389	3.12982430596794	10.9533063992615	-1.80721285376078	49016.0366818789	14685.2207872757	1.73888887983784	Field_TF_vs_Medium_T5	host
intron_retention.13066	Acer.contig_18	594090-594234:594090-594437:594360-594437	1:1:1	FUN_003927	None	7.33819993659068e-09	2.54266430737018e-07	0.335166022885839	0.582131339405993	10.1297013670775	-4.12110314449313	21168.9507202653	22972.4781420127	-0.117956733790027	Field_TF_vs_Medium_T5	host
intron_retention.13070	Acer.contig_18	594090-594437:594090-594875:594699-594875	1:1:1	FUN_003927	None	7.4127396443302e-09	2.56082495235324e-07	0.085522290500863	0.465418419368564	8.92733657875744	-4.26162960650551	21168.9507202653	22972.4781420127	-0.117956733790027	Field_TF_vs_Medium_T5	host
intron_retention.18379	Acer.contig_226	68011-71219:68011-72474:72132-72474	1:1:1	FUN_019803	None	7.65882135489449e-09	2.63796248631529e-07	-0.0670218643746585	14.2141986369738	6.32777482574807	1.16756259811512	3718.76483167703	5698.56253665541	-0.615774527836454	Field_TF_vs_Medium_T5	host
intron_retention.17217	Acer.contig_21	818572-821854:818572-822763:822471-822763	1:1:1	FUN_004503	None	7.6878389210222e-09	2.64009969830831e-07	-0.0543497511856234	15.4358986233096	4.94922226530414	1.64101573502728	9057.92441257471	8268.45115480786	0.131563391042457	Field_TF_vs_Medium_T5	host
intron_retention.19417	Acer.contig_24	1139327-1139391:1139327-1140365:1140225-1140365	1:1:1	FUN_004970	None	7.77928477191381e-09	2.66359948714078e-07	-0.447630218544186	7.31552354702823	2.50649774693462	1.545288179517	249.411367995497	674.009645432213	-1.43424201358313	Field_TF_vs_Medium_T5	host
intron_retention.17244	Acer.contig_21	920373-923831:920373-924769:924679-924769	1:1:1	FUN_004516	None	8.34095514878896e-09	2.83919172417466e-07	-0.152381094925465	58.8428462110858	14.5646511623667	2.01439588307786	1331.55128159815	1004.43172594612	0.406728488301885	Field_TF_vs_Medium_T5	host
intron_retention.43237	Acer.contig_727	10596-11279:10596-11400:11364-11400	1:1:1	FUN_027750	None	8.34122904080914e-09	2.83919172417466e-07	-0.0991798996474407	8.24151325678469	2.22396112766323	1.88977768906626	624.183107019446	726.206266163294	-0.218410066188493	Field_TF_vs_Medium_T5	host
intron_retention.6426	Acer.contig_129	643450-645531:643450-645792:645747-645792	1:1:1	FUN_015067	None	8.36571656392948e-09	2.83919172417466e-07	0.548391944789231	25.3170500554416	141.733857454668	-2.48500321439923	22013.2807568961	38917.2532068552	-0.822035713992372	Field_TF_vs_Medium_T5	host
intron_retention.26669	Acer.contig_34	1331496-1332994:1331496-1333263:1333161-1333263	1:1:1	FUN_006471	None	8.52915893467809e-09	2.88619755412367e-07	0.107902355775201	0	14.3823903529706	-Inf	14399.8747805174	33839.5885289987	-1.23265575994782	Field_TF_vs_Medium_T5	host
intron_retention.19517	Acer.contig_24	1220090-1220216:1220090-1220371:1220354-1220371	1:1:1	FUN_004982	None	8.86036044533967e-09	2.98953211177598e-07	0.50032394171369	0.131474622052573	7.99609735590001	-5.92643978296664	5285.49691170465	8460.15466753124	-0.678644926975647	Field_TF_vs_Medium_T5	host
intron_retention.20235	Acer.contig_25	490393-490553:490393-491134:491020-491134	1:1:1	FUN_005074	None	9.20090115208438e-09	3.09540782072885e-07	0.292579743415725	0.131474622052573	3.21765804627473	-4.6131547584342	2774.98042381043	2018.60524779353	0.459118784693153	Field_TF_vs_Medium_T5	host
intron_retention.31349	Acer.contig_42	1226976-1227184:1226976-1227347:1227273-1227347	1:1:1	FUN_007507	None	9.34264710039656e-09	3.1339841997939e-07	0.478507533896315	0.116712920037429	13.4436764345846	-6.84781963964093	3760.87335048351	14176.9737865616	-1.91440997935681	Field_TF_vs_Medium_T5	host
intron_retention.25224	Acer.contig_311	189773-190421:189773-190926:190863-190926	1:1:1	FUN_022561	None	9.50288725487525e-09	3.17151757091282e-07	0.404029240606202	3.02939698616171	17.5859617298395	-2.53732168125464	7732.92259221241	10643.3464893278	-0.460866158844562	Field_TF_vs_Medium_T5	host
intron_retention.16941	Acer.contig_207	253380-253521:253380-253744:253677-253744	1:1:1	FUN_019089	None	9.5093458662987e-09	3.17151757091282e-07	-0.482754816892271	28.613356638798	9.80074000705223	1.54572616098031	309.28349841962	396.788780838952	-0.359441372641607	Field_TF_vs_Medium_T5	host
intron_retention.11298	Acer.contig_165	153328-153421:153328-154313:154234-154313	1:1:1	FUN_017036	None	9.98027771537124e-09	3.31901591953998e-07	-0.0614266358821876	9.93342337847028	1.88296804934272	2.39928248258653	5785.41634616281	5303.71407371409	0.125417785262233	Field_TF_vs_Medium_T5	host
intron_retention.46150	Acer.contig_85	793976-796540:793976-797826:797492-797826	1:1:1	FUN_011815	None	1.00430320726375e-08	3.3303154778405e-07	0.392846703073721	6.22504321857205	20.4634022004179	-1.71689026582273	10707.6733952455	12785.2638860314	-0.255836898135149	Field_TF_vs_Medium_T5	host
intron_retention.39005	Acer.contig_60	483086-483199:483086-484630:484556-484630	1:1:1	FUN_009428	None	1.05488695556488e-08	3.48805906764354e-07	0.218505217974531	1.68507285468599	9.12046338016502	-2.43629615659394	49016.0366818789	14685.2207872757	1.73888887983784	Field_TF_vs_Medium_T5	host
intron_retention.11686	Acer.contig_17	418856-419438:418856-419640:419516-419640	1:1:1	FUN_003769	None	1.16985379161605e-08	3.85718459554773e-07	-0.732104754064128	3.66562048939977	1.67131425505007	1.1330744009033	506.084420805946	2462.44480764249	-2.28264142035183	Field_TF_vs_Medium_T5	host
intron_retention.27056	Acer.contig_35	354986-355016:354986-355277:355252-355277	1:1:1	FUN_006515	None	1.21028731481232e-08	3.97916337906903e-07	0.175403953995309	0	10.6446436781304	-Inf	14181.02436782	42875.4650424695	-1.59619056977843	Field_TF_vs_Medium_T5	host
intron_retention.40461	Acer.contig_66	95867-96282:95867-96596:96582-96596	1:1:1	FUN_009995	None	1.27118821025007e-08	4.16755273575754e-07	0.115566512275048	0	6.10583520051461	-Inf	20217.767411469	44386.8166639014	-1.13450755162209	Field_TF_vs_Medium_T5	host
intron_retention.37370	Acer.contig_565	10824-10935:10824-11618:11575-11618	1:1:1	FUN_026613	None	1.29590768116472e-08	4.23659310568342e-07	0.0520218201981834	177.944315788902	121.159449301769	0.554518922602797	7799.74461923984	8633.0221070708	-0.146438795141755	Field_TF_vs_Medium_T5	host
intron_retention.10276	Acer.contig_16	384552-384939:384552-385202:385040-385202	1:1:1	FUN_003546	None	1.41863157887556e-08	4.62473894713433e-07	-0.231522652589583	16.534670496227	11.8643099346053	0.478866104400121	5866.13482148056	19584.3626796179	-1.73922004635049	Field_TF_vs_Medium_T5	host
intron_retention.32484	Acer.contig_449	39243-39423:39243-41018:40196-41018	1:1:1	FUN_025310	None	1.47969707597895e-08	4.81026243266976e-07	0.715214117482755	0.394423866157718	6.98599692644337	-4.14664725263313	538.905652727661	431.920411194442	0.319267224260003	Field_TF_vs_Medium_T5	host
intron_retention.34832	Acer.contig_5	453580-454294:453580-456120:455991-456120	1:1:1	FUN_001292	None	1.55238948362779e-08	5.03243795350824e-07	-0.266791985197339	5.72139393979253	2.95034630745673	0.955482376939953	1147.41721876311	3216.46849181061	-1.48708748313713	Field_TF_vs_Medium_T5	host
intron_retention.5133	Acer.contig_121	406675-406914:406675-407416:407227-407416	1:1:1	FUN_014455	None	1.57457626936974e-08	5.08609437978688e-07	0.239012911921703	0.116712920037429	11.8946557290764	-6.67120543054327	2426.71925025468	8328.77750771766	-1.779097542125	Field_TF_vs_Medium_T5	host
intron_retention.3266	Acer.contig_11	307961-308087:307961-310035:309978-310035	1:1:1	FUN_002631	None	1.57773082376522e-08	5.08609437978688e-07	-0.148822787851054	28.470073666407	13.02998397254	1.127610916735	3707.97515417162	4612.87653269445	-0.315035101034006	Field_TF_vs_Medium_T5	host
intron_retention.2328	Acer.contig_106	68145-68252:68145-68557:68448-68557	1:1:1	FUN_013355	None	1.69985453490895e-08	5.46456014791703e-07	0.681220967380387	0.371272120691123	4.56385199198423	-3.61970311454336	1983.97964923321	1912.32304703733	0.0530709701862175	Field_TF_vs_Medium_T5	host
intron_retention.40495	Acer.contig_66	102801-102879:102801-103270:103185-103270	1:1:1	FUN_009995	None	1.73754339805043e-08	5.57024646693564e-07	0.333683627669751	0.368515291214334	10.1906459484014	-4.7893772075173	20217.767411469	44386.8166639014	-1.13450755162209	Field_TF_vs_Medium_T5	host
intron_retention.32879	Acer.contig_46	250793-251071:250793-251435:251264-251435	1:1:1	FUN_007868	None	1.78143467755021e-08	5.69517776886424e-07	-0.877095374106632	70.2887485759247	1.6496626225353	5.41305085949444	1493.76193542217	346.911263429685	2.10631165296252	Field_TF_vs_Medium_T5	host
intron_retention.27408	Acer.contig_356	219478-220144:219478-221409:220621-221409	1:1:1	FUN_023793	None	1.90879598793714e-08	6.08553607944808e-07	0.258561224464622	2.74258555524126	7.05004998570206	-1.3620968600769	6952.59909545911	2852.38283074748	1.28538477728995	Field_TF_vs_Medium_T5	host
intron_retention.44531	Acer.contig_798	6119-6186:6119-6607:6451-6607	1:1:1	FUN_028062	None	1.93988609620277e-08	6.16766532729523e-07	0.17543305101835	0	13.3577998827505	-Inf	5855.55697420934	24428.6031646861	-2.06069306225255	Field_TF_vs_Medium_T5	host
intron_retention.37205	Acer.contig_56	524389-524430:524389-524791:524728-524791	1:1:1	FUN_009041	None	1.98095994052849e-08	6.2809998333524e-07	-0.148761874115282	94.5304205194035	55.1501718573814	0.777413291423897	3153.46041553511	3907.39609737686	-0.309271687047723	Field_TF_vs_Medium_T5	host
intron_retention.31449	Acer.contig_42	1234037-1234843:1234037-1235089:1234927-1235089	1:1:1	FUN_007508	None	1.99335086215058e-08	6.30301899663078e-07	-0.0502575807235283	32.6815315559629	7.04540966264962	2.21372009305965	767.98405173417	746.088026208579	0.0417304966837406	Field_TF_vs_Medium_T5	host
intron_retention.13791	Acer.contig_187	319552-320640:319552-320950:320857-320950	1:1:1	FUN_018138	None	2.00949943351958e-08	6.33676755970629e-07	0.296593950128689	1.2591602513936	4.88864904393906	-1.95697393367599	5035.40780264357	2505.54708441921	1.00698297327726	Field_TF_vs_Medium_T5	host
intron_retention.6627	Acer.contig_13	120999-121184:120999-121571:121425-121571	1:1:1	FUN_002958	None	2.13137967275401e-08	6.70284156325602e-07	-0.0881615440341995	87.1656471820373	135.442367637197	-0.635847525822565	5027.59952733353	17910.6745642128	-1.83287803232926	Field_TF_vs_Medium_T5	host
intron_retention.9990	Acer.contig_157	193493-195388:193493-195866:195781-195866	1:1:1	FUN_016613	None	2.16552566989492e-08	6.79176926224767e-07	0.0854644946566485	0	6.39460223231954	-Inf	5691.8578057371	11964.415010523	-1.0717783333534	Field_TF_vs_Medium_T5	host
intron_retention.48121	Acer.contig_94	300314-301305:300314-303150:302985-303150	1:1:1	FUN_012529	None	2.2103006536156e-08	6.91346201737659e-07	0.458651668304521	10.4803664273953	22.5876493684415	-1.10784498240188	7575.18897027638	6368.2529801133	0.250384230064428	Field_TF_vs_Medium_T5	host
intron_retention.5848	Acer.contig_127	312909-315302:312909-315835:315612-315835	1:1:1	FUN_014912	None	2.2993658532755e-08	7.17265795686183e-07	0.314701272016248	0.496180042811135	19.300920929441	-5.28166216726113	2368.46963755747	7331.61000197025	-1.630174867624	Field_TF_vs_Medium_T5	host
intron_retention.19828	Acer.contig_246	334245-334760:334245-335922:335838-335922	1:1:1	FUN_020554	None	2.35063825071435e-08	7.31288614933259e-07	0.111888121918215	0	17.6445686527183	-Inf	63917.5558388073	324654.352698793	-2.34462040514799	Field_TF_vs_Medium_T5	host
intron_retention.18395	Acer.contig_226	285133-285288:285133-285648:285592-285648	1:1:1	FUN_019828	None	2.41126888456122e-08	7.47512743577831e-07	0.0506825459561571	99.8914507075636	55.5541205473371	0.846467286227984	23525.1811636852	24936.3675878144	-0.0840454940856414	Field_TF_vs_Medium_T5	host
intron_retention.31383	Acer.contig_42	635346-635442:635346-635785:635696-635785	1:1:1	FUN_007461	None	2.41570695669324e-08	7.47512743577831e-07	-0.122710951150496	65.4614780806995	35.5862343770496	0.879326898443868	2257.39226096085	2430.12822318525	-0.106375304603896	Field_TF_vs_Medium_T5	host
intron_retention.45603	Acer.contig_82	907739-907861:907739-909288:908417-909288	1:1:1	FUN_011593	None	2.65307452673724e-08	8.18774173278136e-07	-0.137831298740977	169.393064291937	183.623149291142	-0.116373144652713	6928.92282746176	14534.2409548383	-1.06875273616749	Field_TF_vs_Medium_T5	host
intron_retention.16082	Acer.contig_2	3290016-3290791:3290016-3291275:3291211-3291275	1:1:1	FUN_000690	None	2.6895364046986e-08	8.27819276903641e-07	0.0754815053289728	0	12.0153624113657	-Inf	42804.8743682044	186693.799094131	-2.12482701348937	Field_TF_vs_Medium_T5	host
intron_retention.2620	Acer.contig_108	561554-562028:561554-562772:562678-562772	1:1:1	FUN_013555	None	2.70991318274127e-08	8.3187865421392e-07	0.512578163421054	4.51391263778027	39.3884638360894	-3.12532275042901	5519.6455459239	13937.0656842797	-1.33627931774633	Field_TF_vs_Medium_T5	host
intron_retention.11447	Acer.contig_167	413265-414122:413265-414558:414358-414558	1:1:1	FUN_017165	None	2.72889600916315e-08	8.3548977550384e-07	0.380991393149746	4.41297404640551	10.8121273989798	-1.29282724864907	50203.6536691123	19490.5499846782	1.36501756178694	Field_TF_vs_Medium_T5	host
intron_retention.21391	Acer.contig_264	79968-80545:79968-81073:80979-81073	1:1:1	FUN_021118	None	2.76450308200893e-08	8.44158157469376e-07	0.487040406464518	15.1356732743127	220.441341144158	-3.86437005297706	11428.2254962201	38069.9679023843	-1.73605194530441	Field_TF_vs_Medium_T5	host
intron_retention.18374	Acer.contig_226	68011-69031:68011-70227:69939-70227	1:1:1	FUN_019803	None	2.84268947270405e-08	8.65748559673789e-07	-0.266819393780483	8.77954076349373	3.49577554469063	1.32853292200588	3718.76483167703	5698.56253665541	-0.615774527836454	Field_TF_vs_Medium_T5	host
intron_retention.27997	Acer.contig_365	59766-60530:59766-63962:63873-63962	1:1:1	FUN_023949	None	2.9208106822054e-08	8.87205827432102e-07	-0.131726636771923	28.6441062420337	3.1512849487694	3.18422620503204	10441.6916001923	20623.8859377379	-0.981960736063803	Field_TF_vs_Medium_T5	host
intron_retention.13770	Acer.contig_187	260214-260876:260214-261367:261291-261367	1:1:1	FUN_018130	None	3.02413817321323e-08	9.16187201010385e-07	0.256237339242221	0	3.76390561847456	-Inf	19566.1985569098	25385.0667898149	-0.375616568500684	Field_TF_vs_Medium_T5	host
intron_retention.34884	Acer.contig_5	720419-721224:720419-721728:721477-721728	1:1:1	FUN_001322	None	3.05118864618592e-08	9.21968830347511e-07	0.360668954055332	0.629271238432031	8.96447875465588	-3.83246578961941	26477.2557599936	42834.0492450626	-0.694004464931007	Field_TF_vs_Medium_T5	host
intron_retention.10278	Acer.contig_16	384552-385779:384552-386034:385878-386034	1:1:1	FUN_003546	None	3.06631002811031e-08	9.24125155086474e-07	-0.277868435045052	22.3343164306261	18.6124031384965	0.262997759007376	5866.13482148056	19584.3626796179	-1.73922004635049	Field_TF_vs_Medium_T5	host
intron_retention.25213	Acer.contig_311	189773-189910:189773-190228:190128-190228	1:1:1	FUN_022561	None	3.10643011314227e-08	9.33784823360921e-07	0.298322571390787	1.09961215843528	8.50841638131428	-2.95189587306956	7732.92259221241	10643.3464893278	-0.460866158844562	Field_TF_vs_Medium_T5	host
intron_retention.4613	Acer.contig_12	164820-164888:164820-165098:164954-165098	1:1:1	FUN_002793	None	3.20365983741411e-08	9.60516976642318e-07	-0.0510544056507512	103.016503165934	81.1477873933274	0.344251811231726	9249.44733608564	13953.581201437	-0.593196367975935	Field_TF_vs_Medium_T5	host
intron_retention.11482	Acer.contig_167	416548-420995:416548-421321:421111-421321	1:1:1	FUN_017165	None	3.22117804651967e-08	9.63273734686618e-07	0.0807574067787735	1.55474864812013	4.82195232324818	-1.63293602373239	50203.6536691123	19490.5499846782	1.36501756178694	Field_TF_vs_Medium_T5	host
intron_retention.28649	Acer.contig_375	123673-123789:123673-123978:123912-123978	1:1:1	FUN_024170	None	3.23585980233076e-08	9.65170244648813e-07	0.554441440718518	2.20597486594476	9.43318554550836	-2.09632869149324	7501.14468093456	6448.83117217772	0.218073068014551	Field_TF_vs_Medium_T5	host
intron_retention.40429	Acer.contig_66	88857-89057:88857-89408:89377-89408	1:1:1	FUN_009995	None	3.25456213090547e-08	9.68253150153445e-07	0.120707436469798	0.377151482862129	9.00143371921877	-4.57693880418709	20217.767411469	44386.8166639014	-1.13450755162209	Field_TF_vs_Medium_T5	host
intron_retention.40388	Acer.contig_66	65788-65941:65788-66458:66347-66458	1:1:1	FUN_009992	None	3.31392083774418e-08	9.83384765518292e-07	-0.269611226391764	211.940656019687	16.9735816118496	3.6422974360698	5240.07171920957	1672.0040182614	1.64800824301491	Field_TF_vs_Medium_T5	host
intron_retention.290	Acer.contig_1	191781-191891:191781-192262:192129-192262	1:1:1	FUN_000021	None	3.33519724060594e-08	9.87167203722059e-07	-0.296141587198835	40.711120897004	27.8668212592499	0.546874498636232	552.691735170994	2147.68189512135	-1.95823337963009	Field_TF_vs_Medium_T5	host
intron_retention.28037	Acer.contig_366	118300-119344:118300-119541:119468-119541	1:1:1	FUN_023977	None	3.36075302032057e-08	9.92193742453316e-07	-0.0501526775605567	11.384469213817	5.50097526346011	1.04930770858452	2115.34930536974	3183.59198317673	-0.589759534747948	Field_TF_vs_Medium_T5	host
intron_retention.41004	Acer.contig_66	839390-840029:839390-840221:840129-840221	1:1:1	FUN_010080	None	3.47013393575679e-08	1.02187939029296e-06	-0.130555785663164	126.39261491403	146.017243546236	-0.208226580978037	9048.69031641524	34583.5398213735	-1.93430464401382	Field_TF_vs_Medium_T5	host
intron_retention.28116	Acer.contig_366	174846-174925:174846-175355:175285-175355	1:1:1	FUN_023982	None	3.49483049166821e-08	1.0265399309664e-06	0.134947073773032	0.245676860809556	5.3907464214622	-4.4556511590704	1010.81414385356	1481.72052880407	-0.551755606306751	Field_TF_vs_Medium_T5	host
intron_retention.8894	Acer.contig_148	415416-415497:415416-416277:416120-416277	1:1:1	FUN_016135	None	3.53206172087894e-08	1.03484937457549e-06	0.148740393814151	53.7657753826268	158.27183221295	-1.55764449834554	2576.51518108796	24157.6574674802	-3.22898756729506	Field_TF_vs_Medium_T5	host
intron_retention.27276	Acer.contig_351	135530-136010:135530-136843:136775-136843	1:1:1	FUN_023671	None	3.60322801595814e-08	1.05303428860312e-06	0.307139688220234	0.499794871898038	38.9323478968272	-6.28348944297817	12049.6818135852	71818.2422186704	-2.57535529202228	Field_TF_vs_Medium_T5	host
intron_retention.45432	Acer.contig_81	288230-288474:288230-288662:288617-288662	1:1:1	FUN_011437	None	3.69417597623212e-08	1.07689417060288e-06	-0.19524520334709	55.9188104681401	52.6121611913905	0.0879373573201443	1057.42113078728	2312.13476731585	-1.12867542864367	Field_TF_vs_Medium_T5	host
intron_retention.6712	Acer.contig_13	1188267-1188510:1188267-1188800:1188600-1188800	1:1:1	FUN_003068	None	3.77107983728919e-08	1.09655042605397e-06	-0.101656729999775	20.7054990683561	3.20519896681308	2.69152815479327	4188.46869097763	2083.25208113327	1.00758546800926	Field_TF_vs_Medium_T5	host
intron_retention.45784	Acer.contig_83	469482-471031:469482-471383:471296-471383	1:1:1	FUN_011627	None	3.96553756498719e-08	1.15020466765907e-06	0.277018521616971	0.881073609608936	8.61586390069828	-3.28966100096437	11516.3381741381	15929.8118592418	-0.468047168875236	Field_TF_vs_Medium_T5	host
intron_retention.23850	Acer.contig_3	2049751-2050537:2049751-2058908:2058804-2058908	1:1:1	FUN_000876	None	3.99056115929497e-08	1.15456910741302e-06	0.34294702769883	0.48329686674706	12.9507384147034	-4.74398090676139	6993.76394833402	14722.6849652151	-1.07389979011141	Field_TF_vs_Medium_T5	host
intron_retention.13790	Acer.contig_187	319552-319818:319552-320640:320589-320640	1:1:1	FUN_018138	None	4.07899619636609e-08	1.17721254315573e-06	0.370807874392533	0.88157763458332	4.05161610342376	-2.2003379544878	5035.40780264357	2505.54708441921	1.00698297327726	Field_TF_vs_Medium_T5	host
intron_retention.48173	Acer.contig_94	836806-838073:836806-838794:838487-838794	1:1:1	FUN_012577	None	4.19619027303142e-08	1.20802263755703e-06	0.322648713524413	2.42414026027189	10.2023053117527	-2.07335009985505	8691.49143880325	8853.06023992532	-0.026572476980288	Field_TF_vs_Medium_T5	host
intron_retention.3223	Acer.contig_11	154200-154299:154200-157765:157695-157765	1:1:1	FUN_002620	None	4.3108882796794e-08	1.23658999411424e-06	0.0655777993447215	37.4289716009964	4.90917416197094	2.93060315429	9820.02981120355	4033.51366390555	1.28369026101027	Field_TF_vs_Medium_T5	host
intron_retention.19017	Acer.contig_232	20444-22315:20444-22884:22783-22884	1:1:1	FUN_020033	None	4.3167921681686e-08	1.23658999411424e-06	0.172701337834505	0	5.44625725475341	-Inf	2105.65340338956	4135.97641330805	-0.973959974109276	Field_TF_vs_Medium_T5	host
intron_retention.34488	Acer.contig_5	809572-809772:809572-810041:809994-810041	1:1:1	FUN_001332	None	4.35630580497559e-08	1.24236719567161e-06	0.562976538727466	2.71835709501627	21.9149517693259	-3.01110861150749	1495.76092356274	2729.43570834952	-0.867723115859409	Field_TF_vs_Medium_T5	host
intron_retention.9060	Acer.contig_15	40440-40549:40440-40873:40795-40873	1:1:1	FUN_003337	None	4.35842980595069e-08	1.24236719567161e-06	0.0732482717513828	0	5.62520048380575	-Inf	3363.14583893805	7646.10285610153	-1.18491326654728	Field_TF_vs_Medium_T5	host
intron_retention.30387	Acer.contig_401	137160-140493:137160-140771:140670-140771	1:1:1	FUN_024613	None	4.49152064430081e-08	1.27715892915217e-06	0.562137651187552	0.990875718013642	8.97631116602648	-3.17934666638222	5418.87162201287	8412.94791885328	-0.634618944394051	Field_TF_vs_Medium_T5	host
intron_retention.31198	Acer.contig_42	834518-835284:834518-835724:835684-835724	1:1:1	FUN_007482	None	4.5617942090459e-08	1.2939618720904e-06	0.353858183731227	0.544741474036627	6.90024559575042	-3.66300409522624	1501.76824302049	1547.03259643812	-0.0428414057337481	Field_TF_vs_Medium_T5	host
intron_retention.10760	Acer.contig_16	896831-897010:896831-897197:897075-897197	1:1:1	FUN_003608	None	4.74850222476064e-08	1.34362875909914e-06	-0.0564247179777569	41.3651753422678	8.75646680786745	2.23999592572865	934.374558699746	697.513499031838	0.421779855021946	Field_TF_vs_Medium_T5	host
intron_retention.34383	Acer.contig_5	327473-327686:327473-327858:327800-327858	1:1:1	FUN_001275	None	4.8371268990266e-08	1.3653675512789e-06	-0.660323378436141	23.3219998450968	1.82027210128362	3.67946547266101	989.944226318433	592.987241504291	0.739346181108496	Field_TF_vs_Medium_T5	host
intron_retention.3170	Acer.contig_11	1836795-1837838:1836795-1838103:1837992-1838103	1:1:1	FUN_002761	None	4.97947905131468e-08	1.40212922289209e-06	0.216892299572058	0	14.6832305845087	-Inf	20090.2818455421	109939.483633737	-2.45213989960024	Field_TF_vs_Medium_T5	host
intron_retention.41694	Acer.contig_69	66863-68296:66863-69026:68955-69026	1:1:1	FUN_010315	None	5.03319476097275e-08	1.41381463516353e-06	0.220448705074753	0.393838742051111	12.4486067452062	-4.98223543727215	6636.64464991199	17606.1759214651	-1.4075556541559	Field_TF_vs_Medium_T5	host
intron_retention.20977	Acer.contig_26	408489-408558:408489-408688:408669-408688	1:1:1	FUN_005216	None	5.06110929832104e-08	1.41821350870386e-06	0.303950118023028	0	13.3730941913646	-Inf	11052.0831220564	33014.4404332135	-1.57877887597255	Field_TF_vs_Medium_T5	host
intron_retention.26611	Acer.contig_34	1325313-1325415:1325313-1326264:1326198-1326264	1:1:1	FUN_006471	None	5.08144593069915e-08	1.42047279603819e-06	0.324569598264905	0	5.78376283500484	-Inf	14399.8747805174	33839.5885289987	-1.23265575994782	Field_TF_vs_Medium_T5	host
intron_retention.27874	Acer.contig_361	141418-141531:141418-144025:144001-144025	1:1:1	FUN_023883	None	5.12347652081857e-08	1.42877093434779e-06	-0.175859013376375	33.6974585493672	24.5322809918453	0.457958407188704	4816.89664498967	17425.3451722733	-1.85501136038996	Field_TF_vs_Medium_T5	host
intron_retention.44804	Acer.contig_8	1515550-1515626:1515550-1516410:1516296-1516410	1:1:1	FUN_002160	None	5.15059257466532e-08	1.43287999679331e-06	-0.0840293181519267	37.4995186050386	12.9888998827251	1.52959283091065	1440.80146427347	1607.43279417093	-0.157886868019116	Field_TF_vs_Medium_T5	host
intron_retention.23338	Acer.contig_293	225104-225254:225104-225770:225692-225770	1:1:1	FUN_022001	None	5.25215225755105e-08	1.45762969008725e-06	0.132457600514741	0	1.99744806967693	-Inf	38583.0171751178	22611.5307318977	0.770907304457165	Field_TF_vs_Medium_T5	host
intron_retention.19440	Acer.contig_24	1537952-1538152:1537952-1538863:1538707-1538863	1:1:1	FUN_005018	None	5.33007695757703e-08	1.47571723995309e-06	0.334073644711397	0.122838430404778	5.13691718111048	-5.38606892601688	3754.82574020513	5779.018316821	-0.622078488141121	Field_TF_vs_Medium_T5	host
intron_retention.5201	Acer.contig_121	368200-368549:368200-369268:369161-369268	1:1:1	FUN_014452	None	5.36818242080628e-08	1.48272017078738e-06	0.0504424864707607	78.4341765563852	64.5615491739534	0.280807227871061	5319.33075380797	10157.5477056338	-0.933235489256846	Field_TF_vs_Medium_T5	host
intron_retention.21096	Acer.contig_260	13351-13572:13351-14099:14026-14099	1:1:1	FUN_020983	None	5.38543951655868e-08	1.4839450363127e-06	0.257961288754485	0.574326420061148	3.6483673504834	-2.66730816538444	8945.65549875776	5583.29058641658	0.680071556389048	Field_TF_vs_Medium_T5	host
intron_retention.31471	Acer.contig_420	47767-47887:47767-48177:48076-48177	1:1:1	FUN_024898	None	5.40828350992228e-08	1.48669988266819e-06	-0.0895845539322098	60.2442355511514	39.6645794128384	0.602971952856882	1688.81671313575	2124.95004662782	-0.331416165446598	Field_TF_vs_Medium_T5	host
intron_retention.12010	Acer.contig_17	423487-423621:423487-424012:423920-424012	1:1:1	FUN_003770	None	5.50357611706076e-08	1.50931010433043e-06	0.727892146704667	3.36440350052404	2115.28141208915	-9.29628315189779	716.84018789116	87312.3427904048	-6.92839028183498	Field_TF_vs_Medium_T5	host
intron_retention.4282	Acer.contig_116	338387-339180:338387-339635:339494-339635	1:1:1	FUN_014081	None	5.62465932718581e-08	1.53886956013053e-06	-0.0696555396160723	47.9467756307876	21.5830062975728	1.15153796695539	10321.9199409653	9502.62535182091	0.119313289600393	Field_TF_vs_Medium_T5	host
intron_retention.23153	Acer.contig_29	1140252-1141456:1140252-1141788:1141718-1141788	1:1:1	FUN_005751	None	5.70944027611375e-08	1.55838095083643e-06	0.0833017696249367	0	6.29796498258892	-Inf	15531.8696130975	39444.0184489187	-1.34457503575851	Field_TF_vs_Medium_T5	host
intron_retention.35460	Acer.contig_50	363687-366393:363687-367175:367125-367175	1:1:1	FUN_008378	None	5.92122545439722e-08	1.61238452197033e-06	0.194921584421818	0	3.38234318009639	-Inf	45594.9268533441	56590.1240503725	-0.311676988936741	Field_TF_vs_Medium_T5	host
intron_retention.26686	Acer.contig_34	1333161-1333451:1333161-1334667:1334549-1334667	1:1:1	FUN_006471	None	6.12257786691828e-08	1.6633003205128e-06	0.209937140201803	1.23886099662705	14.1697208402859	-3.51572510819514	14399.8747805174	33839.5885289987	-1.23265575994782	Field_TF_vs_Medium_T5	host
intron_retention.25318	Acer.contig_316	163510-163548:163510-164144:164041-164144	1:1:1	FUN_022750	None	6.2604352923934e-08	1.69676856297117e-06	-0.144051769618596	56.5842968315917	10.6074385747139	2.41532541023731	1505.43364748937	847.056088685101	0.829649714818641	Field_TF_vs_Medium_T5	host
intron_retention.42362	Acer.contig_7	813550-813619:813550-813904:813839-813904	1:1:1	FUN_001840	None	6.37854571383656e-08	1.72474087724838e-06	0.798368879313894	0.530410905969638	27.8271552150983	-5.71323917897229	6823.37141166428	27326.6060772202	-2.0017496377349	Field_TF_vs_Medium_T5	host
intron_retention.10158	Acer.contig_16	14452-14988:14452-15227:15157-15227	1:1:1	FUN_003496	None	6.43961092228196e-08	1.73719387420907e-06	0.137985623399279	48.5847005572472	31.3105129062044	0.633854935241336	9915.33500206295	15667.2303879111	-0.660016744830381	Field_TF_vs_Medium_T5	host
intron_retention.19686	Acer.contig_245	44698-44801:44698-45736:45653-45736	1:1:1	FUN_020498	None	6.47373544770957e-08	1.74233814735681e-06	0.0994897176205804	35.5878494407111	27.062822828532	0.395072424362112	4996.37447545542	7424.85817724032	-0.571481858973302	Field_TF_vs_Medium_T5	host
intron_retention.10281	Acer.contig_16	384552-386034:384552-386332:386137-386332	1:1:1	FUN_003546	None	6.50494726972539e-08	1.74667644437429e-06	-0.194113712783714	27.1519545116712	23.3212337556882	0.21941194002665	5866.13482148056	19584.3626796179	-1.73922004635049	Field_TF_vs_Medium_T5	host
intron_retention.42480	Acer.contig_7	1507754-1507841:1507754-1508529:1508415-1508529	1:1:1	FUN_001911	None	6.68248815172134e-08	1.78615391036588e-06	-0.170478008771688	33.9217169274014	9.9398089758566	1.77091916157174	1266.93545498377	1385.05627077342	-0.128601562807393	Field_TF_vs_Medium_T5	host
intron_retention.19148	Acer.contig_235	358590-358660:358590-360230:360030-360230	1:1:1	FUN_020152	None	6.68283628435518e-08	1.78615391036588e-06	0.34394840622128	21.3530929659757	75.3253813722392	-1.81869101483731	16495.0916551561	22440.7808304714	-0.444086081343388	Field_TF_vs_Medium_T5	host
intron_retention.23214	Acer.contig_291	188382-189120:188382-189962:189886-189962	1:1:1	FUN_021946	None	6.86299840291227e-08	1.83008019624202e-06	0.262555200229115	0.75523646981722	6.3830024097722	-3.07923485427009	36243.2473153994	42604.7031838091	-0.23330047657808	Field_TF_vs_Medium_T5	host
intron_retention.6769	Acer.contig_130	31018-31103:31018-31780:31717-31780	1:1:1	FUN_015071	None	7.01550045834054e-08	1.86644567366379e-06	0.199767153141707	0	4.89998394187882	-Inf	24921.2660916493	40179.9727711742	-0.689099221979026	Field_TF_vs_Medium_T5	host
intron_retention.40797	Acer.contig_66	1030063-1030113:1030063-1030317:1030295-1030317	1:1:1	FUN_010096	None	7.05666044487074e-08	1.87309016808461e-06	0.38240750750819	1.13529385248743	21.8488985260566	-4.2664228813293	3967.70124570326	9067.96994599674	-1.1924762097322	Field_TF_vs_Medium_T5	host
intron_retention.38593	Acer.contig_6	1335905-1336071:1335905-1338537:1338046-1338537	1:1:1	FUN_001651	None	7.10164757000697e-08	1.88071778781901e-06	-0.136174033559059	34.8362568590125	3.44949136795116	3.33613405989568	6220.27537895237	2966.23195922322	1.06834703068676	Field_TF_vs_Medium_T5	host
intron_retention.34119	Acer.contig_49	664732-664932:664732-665300:665123-665300	1:1:1	FUN_008313	None	7.29450982950297e-08	1.92738269992781e-06	0.664637737516008	0.281792229931482	6.77783389831663	-4.5881205449046	2922.35557772424	5512.85078747699	-0.915666824732897	Field_TF_vs_Medium_T5	host
intron_retention.4815	Acer.contig_12	223158-225786:223158-227025:226937-227025	1:1:1	FUN_002799	None	7.56257776401981e-08	1.99366087615037e-06	0.624924814582606	9.24778049634798	80.9676022700592	-3.13016569517482	13930.5107488005	23806.7952687012	-0.773125272587448	Field_TF_vs_Medium_T5	host
intron_retention.24657	Acer.contig_301	191429-191523:191429-192163:192070-192163	1:1:1	FUN_022213	None	7.58508204024011e-08	1.99504896481134e-06	-0.148875362560909	228.325413315567	135.069284611786	0.757391808513534	4032.89163393625	5392.93975760604	-0.419257277925206	Field_TF_vs_Medium_T5	host
intron_retention.22359	Acer.contig_28	260589-260826:260589-262553:262492-262553	1:1:1	FUN_005507	None	7.61247963554368e-08	1.99771489392624e-06	-0.0739888744965024	92.5169433826532	26.1047208576669	1.82540687056023	5318.95288920294	3744.39989208972	0.506407739642263	Field_TF_vs_Medium_T5	host
intron_retention.41129	Acer.contig_67	646898-647098:646898-647644:647466-647644	1:1:1	FUN_010177	None	7.7826961653038e-08	2.03776340997875e-06	0.25341447628426	0.117339095354452	23.310314550014	-7.63414088767467	15560.718685793	75089.3993138812	-2.27070055676048	Field_TF_vs_Medium_T5	host
intron_retention.18054	Acer.contig_220	118965-119054:118965-119760:119680-119760	1:1:1	FUN_019584	None	8.29624334786061e-08	2.16732334683501e-06	0.242916187340258	2.18604888734597	48.3128313879987	-4.46600883486664	4943.39562363028	19006.2080611651	-1.94289645166032	Field_TF_vs_Medium_T5	host
intron_retention.20994	Acer.contig_26	408669-409293:408669-409559:409484-409559	1:1:1	FUN_005216	None	8.66060599902241e-08	2.2567504549153e-06	0.416987692270119	0.254313052457351	19.4723428973725	-6.25867715889487	11052.0831220564	33014.4404332135	-1.57877887597255	Field_TF_vs_Medium_T5	host
intron_retention.4280	Acer.contig_116	338387-339031:338387-339180:339123-339180	1:1:1	FUN_014081	None	8.67755942657311e-08	2.2567504549153e-06	-0.0567264414092069	42.7743484370054	20.00171406895	1.09662224029706	10321.9199409653	9502.62535182091	0.119313289600393	Field_TF_vs_Medium_T5	host
intron_retention.4875	Acer.contig_12	917779-918549:917779-919919:919357-919919	1:1:1	FUN_002860	None	8.70180835166323e-08	2.25798269178921e-06	-0.266645244395936	52.8649638936762	9.5899582698442	2.46271545438917	2186.07980569556	1452.06561622813	0.590239421840591	Field_TF_vs_Medium_T5	host
intron_retention.34445	Acer.contig_5	661236-661272:661236-662042:661985-662042	1:1:1	FUN_001316	None	8.79548579524325e-08	2.27652071701263e-06	0.191103855909218	0	6.05282313521326	-Inf	2966.13227167254	7318.62858916752	-1.30299039777467	Field_TF_vs_Medium_T5	host
intron_retention.913	Acer.contig_10	1103059-1103170:1103059-1104072:1104038-1104072	1:1:1	FUN_002509	None	8.81259207829999e-08	2.27652071701263e-06	-0.215204305447041	23.9633630238722	9.09728944524307	1.39732172978114	1000.48128462634	1276.57330263156	-0.351582201790576	Field_TF_vs_Medium_T5	host
intron_retention.5041	Acer.contig_120	555077-555266:555077-556156:555593-556156	1:1:1	FUN_014394	None	8.96888938672902e-08	2.31173623324309e-06	-0.12601432628605	78.5761132573885	10.655601702743	2.88247874528142	4987.96027688134	2695.00316020692	0.888163011170672	Field_TF_vs_Medium_T5	host
intron_retention.9836	Acer.contig_155	336433-336506:336433-337075:337004-337075	1:1:1	FUN_016521	None	9.36877426749305e-08	2.40944054661549e-06	0.295899945196877	0	7.33215571981467	-Inf	2541.53695930884	6693.42286929327	-1.39704295132534	Field_TF_vs_Medium_T5	host
intron_retention.4622	Acer.contig_12	356272-356512:356272-357923:357702-357923	1:1:1	FUN_002820	None	9.71346638678483e-08	2.49254870275523e-06	-0.330514766812004	57.5595935908305	19.8055643275006	1.53915059663534	1246.56399347358	1282.16994240191	-0.0406305467128067	Field_TF_vs_Medium_T5	host
intron_retention.22539	Acer.contig_281	264846-265019:264846-266051:265927-266051	1:1:1	FUN_021681	None	9.81061029081687e-08	2.51044813231758e-06	0.126508705423473	0.364900462127431	5.89771363723972	-4.01458089108564	5163.83622779391	7758.5721759834	-0.587347929093127	Field_TF_vs_Medium_T5	host
intron_retention.14690	Acer.contig_193	310711-310953:310711-311211:311076-311211	1:1:1	FUN_018413	None	9.82660506299027e-08	2.51044813231758e-06	0.25981255060886	1.20245174948044	27.2776078797232	-4.50366622265516	931.748606616351	2856.23483619193	-1.61610193930434	Field_TF_vs_Medium_T5	host
intron_retention.26687	Acer.contig_34	1333161-1333853:1333161-1334667:1334549-1334667	1:1:1	FUN_006471	None	9.89264439255066e-08	2.52175272147553e-06	0.200936760517203	0.530431151430347	10.9027745417921	-4.36138600376021	14399.8747805174	33839.5885289987	-1.23265575994782	Field_TF_vs_Medium_T5	host
intron_retention.4846	Acer.contig_12	385214-385298:385214-386115:386032-386115	1:1:1	FUN_002823	None	1.01576724920172e-07	2.58362074176076e-06	0.448585329071171	0.74882722286837	30.8435285339936	-5.36419112677057	3155.7534965565	6314.02929473169	-1.00057643683442	Field_TF_vs_Medium_T5	host
intron_retention.34725	Acer.contig_5	2637741-2637941:2637741-2638073:2638052-2638073	1:1:1	FUN_001515	None	1.04192416361393e-07	2.64433954945263e-06	0.48546359207156	0	11.4104656073098	-Inf	5102.27772166545	20076.2805365613	-1.97627867748996	Field_TF_vs_Medium_T5	host
intron_retention.5687	Acer.contig_125	274625-274695:274625-275582:275526-275582	1:1:1	FUN_014796	None	1.06985370118551e-07	2.70928159383367e-06	0.204184612992311	0	9.64589292741143	-Inf	6736.59646633877	20463.9400625512	-1.60299215666226	Field_TF_vs_Medium_T5	host
intron_retention.35972	Acer.contig_52	125433-125496:125433-126373:126315-126373	1:1:1	FUN_008569	None	1.08102415463662e-07	2.73159225799337e-06	0.336083624233998	2.12970622112708	84.8485464627466	-5.31616360616581	29103.7925476718	168206.790471702	-2.53095687835849	Field_TF_vs_Medium_T5	host
intron_retention.17628	Acer.contig_217	49946-50047:49946-50466:50402-50466	1:1:1	FUN_019479	None	1.14182083454928e-07	2.87893083186031e-06	0.388670152834931	0.131474622052573	4.7263420556276	-5.16786778940891	2290.14406653193	3108.6619492229	-0.440855382575213	Field_TF_vs_Medium_T5	host
intron_retention.26617	Acer.contig_34	1325313-1326543:1325313-1327145:1327034-1327145	1:1:1	FUN_006471	None	1.15072634310209e-07	2.89507738450446e-06	0.451926627317679	0.609000145749504	10.8961762371617	-4.16123555948845	14399.8747805174	33839.5885289987	-1.23265575994782	Field_TF_vs_Medium_T5	host
intron_retention.45541	Acer.contig_82	634694-636595:634694-636852:636679-636852	1:1:1	FUN_011561	None	1.16239704528454e-07	2.91809566270671e-06	-0.10994629694579	6.99995058722678	0.218628558978872	5.00079096349863	58639.2499038344	30275.6075266772	0.95371073894874	Field_TF_vs_Medium_T5	host
intron_retention.42938	Acer.contig_716	7186-7837:7186-8110:7948-8110	1:1:1	FUN_027698	None	1.2095041468374e-07	3.02978170808426e-06	0.233942923179761	2.12227787187712	146.999233897456	-6.1140512640283	10077.5980714357	70393.7627574906	-2.80429578143779	Field_TF_vs_Medium_T5	host
intron_retention.5958	Acer.contig_128	179867-180551:179867-181436:181301-181436	1:1:1	FUN_014961	None	1.21379714501657e-07	3.03396854412025e-06	-0.123344421172272	24.6574943499464	26.1906585787463	-0.0870261343936765	4069.25945711794	16063.1087860625	-1.98091295787223	Field_TF_vs_Medium_T5	host
intron_retention.21977	Acer.contig_272	293727-293772:293727-294242:294174-294242	1:1:1	FUN_021361	None	1.23164651255614e-07	3.07194937280435e-06	0.1098236727982	67.5776757155432	45.7411484169598	0.563054143162352	2844.11340305348	3795.1496004477	-0.416177765605299	Field_TF_vs_Medium_T5	host
intron_retention.17142	Acer.contig_21	504888-504974:504888-507121:507003-507121	1:1:1	FUN_004479	None	1.23686613950902e-07	3.0783337274275e-06	0.110765180296578	0	16.1972751254597	-Inf	8430.96769396818	52636.5184384877	-2.64229393120449	Field_TF_vs_Medium_T5	host
intron_retention.40161	Acer.contig_649	14428-14628:14428-15066:14972-15066	1:1:1	FUN_027289	None	1.24103359477878e-07	3.0786312874322e-06	0.0782215837215843	0	5.24392385986523	-Inf	9028.3986878924	20684.4466239099	-1.19600432784154	Field_TF_vs_Medium_T5	host
intron_retention.37116	Acer.contig_56	16824-16876:16824-17589:17491-17589	1:1:1	FUN_009000	None	1.24230606690645e-07	3.0786312874322e-06	0.164103181243749	0.272175695649445	5.16719524315901	-4.24677124719994	8554.29882610096	5557.68881309523	0.622164548341262	Field_TF_vs_Medium_T5	host
intron_retention.25579	Acer.contig_32	354409-354589:354409-356215:356122-356215	1:1:1	FUN_006126	None	1.27293893315006e-07	3.14780390456103e-06	-0.0522640892226452	71.5919839543541	27.0983751397959	1.40159171219953	2606.45433184458	1975.43125112971	0.399920943855145	Field_TF_vs_Medium_T5	host
intron_retention.34501	Acer.contig_5	955224-956177:955224-956797:956733-956797	1:1:1	FUN_001343	None	1.31850887430396e-07	3.25354012842638e-06	-0.092177773421464	11.9830227227049	3.69080547162957	1.69898426877556	2489.23550011504	2609.48692596019	-0.0680634473801245	Field_TF_vs_Medium_T5	host
intron_retention.25988	Acer.contig_33	113273-113391:113273-114075:113877-114075	1:1:1	FUN_006235	None	1.33377683342317e-07	3.28421261557582e-06	-0.574930080811	102.899889869654	7.44225342397564	3.78935810991683	2354.13371658539	621.987683975587	1.92023835003974	Field_TF_vs_Medium_T5	host
intron_retention.10277	Acer.contig_16	384552-385202:384552-385779:385731-385779	1:1:1	FUN_003546	None	1.34198257062401e-07	3.29740218467764e-06	-0.141405556308399	18.3092195675132	15.5560322399214	0.235096167534442	5866.13482148056	19584.3626796179	-1.73922004635049	Field_TF_vs_Medium_T5	host
intron_retention.6060	Acer.contig_128	566567-567354:566567-567755:567730-567755	1:1:1	FUN_015004	None	1.34732260792525e-07	3.30350943676248e-06	0.108529429682521	0	11.3766683294987	-Inf	5810.31049553589	20609.3024875895	-1.82660851177615	Field_TF_vs_Medium_T5	host
intron_retention.5158	Acer.contig_121	505121-505289:505121-506508:506421-506508	1:1:1	FUN_014460	None	1.36135221429079e-07	3.33085183424679e-06	0.18682416313449	3.60863412851903	37.5796129909507	-3.38042542533217	10319.025813785	19173.2268806409	-0.893786388047982	Field_TF_vs_Medium_T5	host
intron_retention.23409	Acer.contig_296	124763-124831:124763-125345:125145-125345	1:1:1	FUN_022077	None	1.37232633590223e-07	3.35061870999926e-06	0.0734153802351746	0.499218148578913	6.48274338887611	-3.69886217879831	3553.41574741597	5134.12043166234	-0.530910644816094	Field_TF_vs_Medium_T5	host
intron_retention.9233	Acer.contig_15	1771584-1771942:1771584-1772523:1772316-1772523	1:1:1	FUN_003486	None	1.37932543164965e-07	3.36061752010134e-06	0.253032332958403	2.20465838648661	16.1271123129176	-2.87086110414821	11938.0226219814	23357.1177644786	-0.968298365918724	Field_TF_vs_Medium_T5	host
intron_retention.44286	Acer.contig_78	119329-119879:119329-121193:121131-121193	1:1:1	FUN_011179	None	1.40388691227677e-07	3.41327378902923e-06	0.320776412456081	21.9594165999922	33.2225319680518	-0.597322302207214	32268.3662978222	21078.3251476205	0.614360300918978	Field_TF_vs_Medium_T5	host
intron_retention.40907	Acer.contig_66	397086-397275:397086-398144:398067-398144	1:1:1	FUN_010024	None	1.41797709685143e-07	3.44030376139656e-06	0.0879497981499455	0.248187542090002	3.51180270437498	-3.82270918996702	8574.41140837877	8226.19505274043	0.0598123604531207	Field_TF_vs_Medium_T5	host
intron_retention.15430	Acer.contig_2	1828634-1828834:1828634-1829209:1829166-1829209	1:1:1	FUN_000554	None	1.4618109522857e-07	3.53923392276202e-06	0.0879368656082465	37.3243639302789	24.984648542043	0.579075750739125	2731.76649147462	5145.5296781076	-0.913485426184929	Field_TF_vs_Medium_T5	host
intron_retention.18233	Acer.contig_223	193688-193809:193688-195170:195071-195170	1:1:1	FUN_019706	None	1.46495284902848e-07	3.53943618409323e-06	-0.125054672545239	39.5190155459207	10.8859017152923	1.8600860928602	2528.18599705708	1595.06366424677	0.6644885977359	Field_TF_vs_Medium_T5	host
intron_retention.39177	Acer.contig_61	880034-881025:880034-881305:881247-881305	1:1:1	FUN_009556	None	1.47789232962658e-07	3.56325998557676e-06	0.349665423535509	0	19.374571321026	-Inf	4636.09845834338	26213.5897372498	-2.49933182174051	Field_TF_vs_Medium_T5	host
intron_retention.5915	Acer.contig_128	145486-145906:145486-146142:146019-146142	1:1:1	FUN_014956	None	1.48988533732464e-07	3.58470748624907e-06	-0.222712083487319	82.1468852460937	13.890013743385	2.56415784692675	2636.15692206831	2132.84917630466	0.305654302364161	Field_TF_vs_Medium_T5	host
intron_retention.18824	Acer.contig_23	1290149-1290265:1290149-1290793:1290630-1290793	1:1:1	FUN_004852	None	1.53681703474184e-07	3.68995509192269e-06	-0.193987840288013	99.0459681688055	32.5393721897096	1.60591183289013	7827.68010629489	7409.17605975694	0.0792716825691056	Field_TF_vs_Medium_T5	host
intron_retention.1209	Acer.contig_100	580801-583102:580801-584028:583962-584028	1:1:1	FUN_012980	None	1.54757802572902e-07	3.70809948069607e-06	-0.124775387506873	6.77523533115882	8.65348455884318	-0.353010131862505	14975.9935774831	5079.64882964641	1.55985105332056	Field_TF_vs_Medium_T5	host
intron_retention.6556	Acer.contig_13	1277966-1278631:1277966-1279261:1279185-1279261	1:1:1	FUN_003079	None	1.56583292776347e-07	3.74408770103442e-06	0.201888599619607	0	6.91614291256599	-Inf	1673.54357066814	3967.91175718568	-1.24547382978669	Field_TF_vs_Medium_T5	host
intron_retention.5809	Acer.contig_127	132222-132749:132222-133863:133792-133863	1:1:1	FUN_014897	None	1.6423568938162e-07	3.9189683159041e-06	-0.066693847578714	43.9373406307107	27.4999415413823	0.676018999459642	2840.79969867554	3984.23616508145	-0.488006053057369	Field_TF_vs_Medium_T5	host
intron_retention.44878	Acer.contig_8	1941272-1941550:1941272-1941823:1941732-1941823	1:1:1	FUN_002189	None	1.6558539972511e-07	3.94061084895528e-06	0.512608885691635	1.47172306592479	7.61472602919455	-2.37128590575167	8417.33983027208	8496.74757784768	-0.0135463418815345	Field_TF_vs_Medium_T5	host
intron_retention.6996	Acer.contig_132	603001-603396:603001-603701:603630-603701	1:1:1	FUN_015219	None	1.65823683007105e-07	3.94061084895528e-06	0.162313168914385	0.117339095354452	3.86611089762563	-5.04212734161446	5128.73766068114	5459.92259466015	-0.0902767200809862	Field_TF_vs_Medium_T5	host
intron_retention.46868	Acer.contig_89	177559-177947:177559-179315:179207-179315	1:1:1	FUN_012100	None	1.66675791279935e-07	3.94861827031819e-06	-0.798815066452826	17.7197725366429	0	Inf	1989.8687313727	510.804153973444	1.96183109898134	Field_TF_vs_Medium_T5	host
intron_retention.30190	Acer.contig_40	892746-892830:892746-893031:892896-893031	1:1:1	FUN_007249	None	1.66843025506402e-07	3.94861827031819e-06	-0.133172558776111	17.7331397922582	4.73707602078268	1.90437926974381	1293.06183272487	1153.8058389043	0.164390795434237	Field_TF_vs_Medium_T5	host
intron_retention.30491	Acer.contig_402	91988-92210:91988-93196:93072-93196	1:1:1	FUN_024626	None	1.68400362543508e-07	3.97734162391025e-06	-0.0665632231182062	23.7685544623542	5.31694103625159	2.16038579279197	4572.33787144617	2945.7886122656	0.634278107681476	Field_TF_vs_Medium_T5	host
intron_retention.43566	Acer.contig_74	427512-427632:427512-428189:427954-428189	1:1:1	FUN_010840	None	1.69504886238236e-07	3.99527504772935e-06	0.0586998429794631	71.7310792940815	86.0395157240977	-0.262401066241047	2878.10815649919	8644.70628302959	-1.58669613878395	Field_TF_vs_Medium_T5	host
intron_retention.25500	Acer.contig_32	1087194-1087256:1087194-1087840:1087734-1087840	1:1:1	FUN_006193	None	1.70212585914875e-07	4.00380133494482e-06	-0.125392160051727	62.36733165702	11.8833441433101	2.39184964720055	1790.34757033146	901.744202658849	0.989449545228561	Field_TF_vs_Medium_T5	host
intron_retention.17641	Acer.contig_217	50402-51237:50402-51607:51490-51607	1:1:1	FUN_019479	None	1.71005573368355e-07	4.01429513304659e-06	0.220327882426033	2.18856127609761	12.4571751840991	-2.50892227407986	2290.14406653193	3108.6619492229	-0.440855382575213	Field_TF_vs_Medium_T5	host
intron_retention.29625	Acer.contig_395	19336-19440:19336-20180:20072-20180	1:1:1	FUN_024492	None	1.72121007113724e-07	4.03230043588486e-06	0.29204008562751	0.59770420248997	2.90480682406636	-2.28093863290348	5678.14553804509	3083.83504414375	0.880694230784998	Field_TF_vs_Medium_T5	host
intron_retention.26123	Acer.contig_33	186568-186663:186568-187370:187170-187370	1:1:1	FUN_006241	None	1.85085214599034e-07	4.32725492637298e-06	0.136497895714446	0.233425840074858	3.23471245138996	-3.79260128974097	7829.78551662827	7186.27284480266	0.123729076031722	Field_TF_vs_Medium_T5	host
intron_retention.33870	Acer.contig_484	1501-1949:1501-2381:2362-2381	1:1:1	FUN_025748	None	1.86754995357141e-07	4.35743680707709e-06	0.240473531915914	6.6895789145209	400.734839262076	-5.90458872951026	28111.6258304754	201973.322138418	-2.84492594641444	Field_TF_vs_Medium_T5	host
intron_retention.670	Acer.contig_1	3479884-3480169:3479884-3480576:3480521-3480576	1:1:1	FUN_000329	None	1.87129188033985e-07	4.35743680707709e-06	0.446315339234884	0.108712959323716	5.87051978383927	-5.75489241239534	2591.92882647454	4838.79213454731	-0.900620862239133	Field_TF_vs_Medium_T5	host
intron_retention.48168	Acer.contig_94	836806-837769:836806-838073:837852-838073	1:1:1	FUN_012577	None	1.88813735424453e-07	4.38783405635984e-06	0.185813531278321	0	2.45221161119895	-Inf	8691.49143880325	8853.06023992532	-0.026572476980288	Field_TF_vs_Medium_T5	host
intron_retention.7558	Acer.contig_138	96508-97101:96508-98027:97882-98027	1:1:1	FUN_015567	None	1.90733707827739e-07	4.42167007966621e-06	0.349833761904004	0.350138760112288	9.59530077488853	-4.77632934890034	7197.30745964558	13089.2646256646	-0.862854851965176	Field_TF_vs_Medium_T5	host
intron_retention.19509	Acer.contig_24	874664-876108:874664-876637:876544-876637	1:1:1	FUN_004947	None	1.91033875385216e-07	4.42167007966621e-06	-0.30154181606776	7.38886482995205	1.77263982796768	2.0594533030183	479.219090957645	749.313002320999	-0.64488310296173	Field_TF_vs_Medium_T5	host
intron_retention.29251	Acer.contig_385	122869-122926:122869-123044:122993-123044	1:1:1	FUN_024334	None	2.0213041496131e-07	4.66917224021406e-06	0.0519552697337594	116.248988983053	9.98940443069469	3.54067569198051	9286.12294631416	2148.67801416517	2.1116270752194	Field_TF_vs_Medium_T5	host
intron_retention.24375	Acer.contig_30	198126-198326:198126-199038:198994-199038	1:1:1	FUN_005816	None	2.0484293095091e-07	4.72240486034838e-06	0.333561715520224	0	7.6278233588714	-Inf	6196.66119730591	15511.0220966616	-1.32373075952657	Field_TF_vs_Medium_T5	host
intron_retention.25168	Acer.contig_311	106914-108354:106914-109377:109270-109377	1:1:1	FUN_022526	None	2.06654347301161e-07	4.75469336245792e-06	0.405817068417838	6.70472550155531	13.0050019367351	-0.955816441116436	6959.40643155436	4944.86878740834	0.493032024287951	Field_TF_vs_Medium_T5	host
intron_retention.14779	Acer.contig_195	181132-181951:181132-183117:182969-183117	1:1:1	FUN_018581	None	2.07180915201555e-07	4.75735065799125e-06	0.506489418030341	0	9.40356128917127	-Inf	2764.06540287312	11972.3869684086	-2.11484715705805	Field_TF_vs_Medium_T5	host
intron_retention.12086	Acer.contig_17	1168312-1168408:1168312-1168963:1168917-1168963	1:1:1	FUN_003824	None	2.22945370165206e-07	5.10920152261769e-06	0.246756213382033	0	19.8914785515407	-Inf	17450.2146649446	149306.822030757	-3.09696339660419	Field_TF_vs_Medium_T5	host
intron_retention.10527	Acer.contig_16	1687482-1688013:1687482-1688490:1688360-1688490	1:1:1	FUN_003694	None	2.25234789597017e-07	5.15146683795708e-06	0.220629141820404	0.234678190708904	3.83490895816416	-4.03043664856506	8601.52088799851	8592.63734040983	0.00149076808783732	Field_TF_vs_Medium_T5	host
intron_retention.43895	Acer.contig_76	142460-142842:142460-143696:143586-143696	1:1:1	FUN_010981	None	2.25856449764805e-07	5.15549643615008e-06	0.0825702925129425	0.165530689302916	8.11348172866168	-5.61515052746015	11575.4127551648	24083.2690707407	-1.05696759937198	Field_TF_vs_Medium_T5	host
intron_retention.36104	Acer.contig_52	36150-36501:36150-36705:36614-36705	1:1:1	FUN_008563	None	2.27383839979112e-07	5.18014405527217e-06	-0.336453925967495	116.96659008127	2.93321763991965	5.31746857150746	8746.79127735634	1093.42973944888	2.99989334748452	Field_TF_vs_Medium_T5	host
intron_retention.13642	Acer.contig_186	152613-152801:152613-153720:153332-153720	1:1:1	FUN_018071	None	2.29626033299013e-07	5.22094711860408e-06	0.131445811242358	1.12220640552482	19.8142055519059	-4.14212516586589	2595.84210627589	8775.16536276069	-1.75722367922637	Field_TF_vs_Medium_T5	host
intron_retention.26849	Acer.contig_344	17330-18695:17330-18898:18830-18898	1:1:1	FUN_023470	None	2.32588437731884e-07	5.27793331347274e-06	0.413408698898912	0.122838430404778	5.71867710139522	-5.54084755940288	11156.6367543896	21663.8287234273	-0.957386055697048	Field_TF_vs_Medium_T5	host
intron_retention.15180	Acer.contig_198	353405-354094:353405-354285:354222-354285	1:1:1	FUN_018726	None	2.33926059300948e-07	5.29789879508782e-06	0.0569756854876034	67.637331643826	42.0022477943277	0.687353207902928	8157.79934573323	13405.8005687432	-0.716605449616756	Field_TF_vs_Medium_T5	host
intron_retention.14213	Acer.contig_19	1735016-1735057:1735016-1735789:1735726-1735789	1:1:1	FUN_004240	None	2.34808807952902e-07	5.30750455945105e-06	0.0606967506038044	0	4.48888977496824	-Inf	5777.06374309993	11957.5253694441	-1.04951053387199	Field_TF_vs_Medium_T5	host
intron_retention.28628	Acer.contig_375	66857-66887:66857-67963:67810-67963	1:1:1	FUN_024164	None	2.36572604395135e-07	5.33694883170546e-06	0.512636983018923	0.234678190708904	3.84188706735711	-4.03305943188943	487.720802817749	244.381953228664	0.996917758145996	Field_TF_vs_Medium_T5	host
intron_retention.7180	Acer.contig_134	116416-117105:116416-117874:117740-117874	1:1:1	FUN_015292	None	2.40928249795047e-07	5.4246354764165e-06	0.693250218630601	1.09007320796976	19.5555182694249	-4.16507883856651	4218.80464094956	12455.6082546765	-1.56188928785356	Field_TF_vs_Medium_T5	host
intron_retention.23052	Acer.contig_29	1469211-1469282:1469211-1469904:1469764-1469904	1:1:1	FUN_005788	None	2.46027188399722e-07	5.52868475990289e-06	0.72518212800715	0.394228824788849	3.25488049090322	-3.04549940234772	4057.76627393199	3141.68938689561	0.369145217651489	Field_TF_vs_Medium_T5	host
intron_retention.22770	Acer.contig_284	302278-303306:302278-303487:303390-303487	1:1:1	FUN_021769	None	2.47033279943132e-07	5.54053517205788e-06	-0.0639129129486721	237.237728357207	197.496892521706	0.264503508955057	4077.06170918895	6210.00768327802	-0.607065260215574	Field_TF_vs_Medium_T5	host
intron_retention.35684	Acer.contig_51	765367-765466:765367-765790:765540-765790	1:1:1	FUN_008515	None	2.47711560152908e-07	5.54500171305532e-06	-0.132912682021643	34.2511489313685	10.5563604735012	1.69803986203169	2394.43566712379	1982.62659332662	0.272272687404948	Field_TF_vs_Medium_T5	host
intron_retention.48057	Acer.contig_93	849521-850763:849521-851384:851249-851384	1:1:1	FUN_012492	None	2.63694091007238e-07	5.89137396761924e-06	0.393529192383006	0.35752667673074	4.63997948662008	-3.6979956299856	2347.54266624914	2750.87953870818	-0.228741586384821	Field_TF_vs_Medium_T5	host
intron_retention.32915	Acer.contig_46	483348-483973:483348-484302:484070-484302	1:1:1	FUN_007893	None	2.69522832163638e-07	6.00999563897838e-06	0.246125071111491	0.108712959323716	5.85556112258013	-5.75121159212886	8416.86270529313	15262.2901534506	-0.85861696963385	Field_TF_vs_Medium_T5	host
intron_retention.46027	Acer.contig_84	349113-349700:349113-350686:350626-350686	1:1:1	FUN_011692	None	2.7456464612996e-07	6.11064740319621e-06	0.430685811548208	0.245676860809556	5.77051867220394	-4.55386711032399	8438.97494102137	14610.7030367385	-0.791885924800786	Field_TF_vs_Medium_T5	host
intron_retention.47129	Acer.contig_9	1117251-1117331:1117251-1118276:1118187-1118276	1:1:1	FUN_002298	None	2.75484921430369e-07	6.11936083630261e-06	-0.549327896520547	12.8926170068589	0	Inf	687.005128335992	119.183361020437	2.52713803073265	Field_TF_vs_Medium_T5	host
intron_retention.34144	Acer.contig_49	374266-374817:374266-375142:374927-375142	1:1:1	FUN_008285	None	2.81101686483431e-07	6.23216440167194e-06	0.570588108491886	0.358322033613172	25.719725203132	-6.16547465918836	7935.45775765865	45688.6453582378	-2.52545031553321	Field_TF_vs_Medium_T5	host
intron_retention.47316	Acer.contig_90	94452-94512:94452-94696:94659-94696	1:1:1	FUN_012172	None	2.90151287996032e-07	6.42049876860054e-06	0.676368100370557	1.79400158879328	25.9542134344739	-3.85471569319407	4375.43307442291	15165.7801103372	-1.79332198532866	Field_TF_vs_Medium_T5	host
intron_retention.4663	Acer.contig_12	1481246-1481446:1481246-1481827:1481717-1481827	1:1:1	FUN_002900	None	2.93965249142936e-07	6.48794244123785e-06	0.361280587710565	0.234052015391881	15.333344198308	-6.03369938453007	4455.18041087067	9520.14461368616	-1.09549963431669	Field_TF_vs_Medium_T5	host
intron_retention.16009	Acer.contig_2	3076389-3076703:3076389-3078439:3078304-3078439	1:1:1	FUN_000670	None	2.94320382066005e-07	6.48794244123785e-06	-0.928587447366743	189.116521878555	0.519222458342535	8.50870690559894	10830.6721769879	305.341969795912	5.14855306837746	Field_TF_vs_Medium_T5	host
intron_retention.13639	Acer.contig_186	141261-141325:141261-141510:141424-141510	1:1:1	FUN_018070	None	2.98440842594339e-07	6.56626591510319e-06	0.055107007194797	668.069508486336	545.72787688811	0.291816472589092	13423.3982023751	18142.6705822218	-0.434636891252204	Field_TF_vs_Medium_T5	host
intron_retention.39483	Acer.contig_62	888058-888091:888058-888717:888677-888717	1:1:1	FUN_009658	None	2.99510999113295e-07	6.57730700709329e-06	0.245929508369793	1.02294079891773	15.6716846430142	-3.93736571313989	3645.9221545168	8444.36716777839	-1.21170555140251	Field_TF_vs_Medium_T5	host
intron_retention.18593	Acer.contig_228	190731-191775:190731-195108:194964-195108	1:1:1	FUN_019915	None	3.02488468384432e-07	6.63011182691862e-06	0.407788705861178	0.699576669820166	2.17189681100384	-1.6344014781392	4959.15754011388	1548.64194265518	1.67909143588009	Field_TF_vs_Medium_T5	host
intron_retention.12962	Acer.contig_18	1239837-1245971:1239837-1246249:1246043-1246249	1:1:1	FUN_003993	None	3.07966720902719e-07	6.73742695842565e-06	-0.564889245608759	4.89420154875417	0.253805643344787	4.269277461616	1473.49438673892	1835.98187472083	-0.317310251629243	Field_TF_vs_Medium_T5	host
intron_retention.18053	Acer.contig_220	118965-119054:118965-119281:119163-119281	1:1:1	FUN_019584	None	3.11605643066315e-07	6.80417378718201e-06	0.406497005886786	0	7.84650307641886	-Inf	4943.39562363028	19006.2080611651	-1.94289645166032	Field_TF_vs_Medium_T5	host
intron_retention.47323	Acer.contig_90	119882-120152:119882-122393:122193-122393	1:1:1	FUN_012177	None	3.16905526154265e-07	6.90686940524164e-06	-0.0787128023629603	34.7931628150932	15.189590002946	1.19572090155759	2692.46899365425	3652.71562905726	-0.440039710628595	Field_TF_vs_Medium_T5	host
intron_retention.31196	Acer.contig_42	834518-835230:834518-835724:835684-835724	1:1:1	FUN_007482	None	3.23257833834134e-07	7.03207314090683e-06	0.185922592602271	0	2.66822005863349	-Inf	1501.76824302049	1547.03259643812	-0.0428414057337481	Field_TF_vs_Medium_T5	host
intron_retention.9053	Acer.contig_15	39740-39765:39740-40232:40085-40232	1:1:1	FUN_003337	None	3.2550793238606e-07	7.06773602533559e-06	0.456515647572986	0.995593232758917	16.0761490032453	-4.0132216200227	3363.14583893805	7646.10285610153	-1.18491326654728	Field_TF_vs_Medium_T5	host
intron_retention.9847	Acer.contig_155	336433-337075:336433-337238:337165-337238	1:1:1	FUN_016521	None	3.28732031595891e-07	7.12437416041057e-06	0.268815835097393	0	6.89486209326914	-Inf	2541.53695930884	6693.42286929327	-1.39704295132534	Field_TF_vs_Medium_T5	host
intron_retention.10745	Acer.contig_16	811229-811874:811229-812312:812147-812312	1:1:1	FUN_003596	None	3.32817998049961e-07	7.19944428305084e-06	-0.212335273098005	25.0325027139878	19.0316822183558	0.395399449167162	607.695574739024	1117.77259640584	-0.879206019795538	Field_TF_vs_Medium_T5	host
intron_retention.34451	Acer.contig_5	661236-662052:661236-662868:662783-662868	1:1:1	FUN_001316	None	3.4039064755742e-07	7.3495167242202e-06	0.13108208360738	0	5.84458871300849	-Inf	2966.13227167254	7318.62858916752	-1.30299039777467	Field_TF_vs_Medium_T5	host
intron_retention.48961	Acer.contig_98	34108-34216:34108-35307:34803-35307	1:1:1	FUN_012790	None	3.41957984817398e-07	7.36960848843901e-06	0.35137377483005	1.08998581385929	6.221311333421	-2.51290934644491	10092.502867518	8534.6844764643	0.241874273172494	Field_TF_vs_Medium_T5	host
intron_retention.18130	Acer.contig_221	271958-272713:271958-273230:273176-273230	1:1:1	FUN_019651	None	3.43466470154041e-07	7.38835958939167e-06	0.216470520427007	0	7.25541851530449	-Inf	33939.0589894495	76180.3613383869	-1.16647256631914	Field_TF_vs_Medium_T5	host
intron_retention.17295	Acer.contig_21	1384366-1384783:1384366-1385284:1385113-1385284	1:1:1	FUN_004555	None	3.45383889710504e-07	7.41582143899753e-06	0.163303135393656	0.258235210320193	3.62986198061281	-3.81315706286013	10212.4605303021	10048.6104285811	0.02333449036181	Field_TF_vs_Medium_T5	host
intron_retention.30269	Acer.contig_40	873721-873788:873721-874184:874095-874184	1:1:1	FUN_007248	None	3.49672658717104e-07	7.49400310987601e-06	-0.253095680608772	48.3310273066804	28.1847706506656	0.778033832678038	1720.97529623824	2593.28507672948	-0.591554420308213	Field_TF_vs_Medium_T5	host
intron_retention.26383	Acer.contig_335	76489-76627:76489-77561:77420-77561	1:1:1	FUN_023246	None	3.51470125781184e-07	7.51860215464998e-06	-0.192510126226608	120.342198285379	7.93286304115507	3.923157164097	4312.60171217305	1028.92988401423	2.06741380921541	Field_TF_vs_Medium_T5	host
intron_retention.19016	Acer.contig_232	20444-22315:20444-22705:22668-22705	1:1:1	FUN_020033	None	3.52222596866625e-07	7.52079725744917e-06	0.189124450385556	0	4.49802478001091	-Inf	2105.65340338956	4135.97641330805	-0.973959974109276	Field_TF_vs_Medium_T5	host
intron_retention.6629	Acer.contig_13	122658-122727:122658-122856:122796-122856	1:1:1	FUN_002958	None	3.64559467058712e-07	7.76211289726813e-06	-0.12473478544947	50.2286313344022	76.7749610056946	-0.612125910489722	5027.59952733353	17910.6745642128	-1.83287803232926	Field_TF_vs_Medium_T5	host
intron_retention.41125	Acer.contig_67	645793-646590:645793-647098:646984-647098	1:1:1	FUN_010177	None	3.64865585078533e-07	7.76211289726813e-06	0.65499424973708	1.75893876212431	62.9405256365404	-5.1612120660739	15560.718685793	75089.3993138812	-2.27070055676048	Field_TF_vs_Medium_T5	host
intron_retention.19506	Acer.contig_24	874664-874743:874664-875333:875222-875333	1:1:1	FUN_004947	None	3.78238489973093e-07	8.03184228341028e-06	-0.209474426202319	3.88908901634606	0.799599642529579	2.28208252439971	479.219090957645	749.313002320999	-0.64488310296173	Field_TF_vs_Medium_T5	host
intron_retention.36264	Acer.contig_53	850143-851096:850143-852338:852217-852338	1:1:1	FUN_008749	None	3.87937527657201e-07	8.22271246808934e-06	0.353451442919778	31.9302786533411	108.897524613295	-1.76997411165966	5218.74552991533	7600.41781155771	-0.542375672088825	Field_TF_vs_Medium_T5	host
intron_retention.14077	Acer.contig_19	775316-775800:775316-776507:776282-776507	1:1:1	FUN_004142	None	3.90982579090426e-07	8.27210491373584e-06	-0.109895439596478	22.6756933536476	5.60975385554795	2.01513728980238	2395.15705325644	1911.30755859132	0.325560309596076	Field_TF_vs_Medium_T5	host
intron_retention.20044	Acer.contig_249	135750-137168:135750-137843:137770-137843	1:1:1	FUN_020644	None	3.96186094597795e-07	8.36690086273773e-06	0.174168936192496	0.281792229931482	4.63662518496912	-4.04037137019621	3524.05954411097	3338.72272995243	0.0779420136432343	Field_TF_vs_Medium_T5	host
intron_retention.22243	Acer.contig_28	682399-684813:682399-685084:685025-685084	1:1:1	FUN_005554	None	4.01552923467996e-07	8.46479414079256e-06	-0.0654907397602872	3.99929019169506	1.0076080701337	1.98880938598929	9239.63917596514	15529.3253834935	-0.74908674021834	Field_TF_vs_Medium_T5	host
intron_retention.8954	Acer.contig_149	30769-30826:30769-32306:32198-32306	1:1:1	FUN_016154	None	4.03202747634168e-07	8.48411890612769e-06	0.496478906684196	8.90998277940144	181.86220271892	-4.35127927838134	18008.0507665738	96297.170021934	-2.41885137179902	Field_TF_vs_Medium_T5	host
intron_retention.8057	Acer.contig_14	1157508-1157638:1157508-1158398:1158397-1158398	1:1:1	FUN_003264	None	4.12796575699481e-07	8.67022644386587e-06	-0.217968448931322	5.36724461955088	1.36585704885462	1.97437514393033	555.638994010727	788.935724311276	-0.505759917353993	Field_TF_vs_Medium_T5	host
intron_retention.2786	Acer.contig_109	69231-69411:69231-70264:70158-70264	1:1:1	FUN_013595	None	4.24755692174372e-07	8.90524932161958e-06	0.29676838234662	0.582131339405993	6.48371023481912	-3.47740302325462	3219.24879501441	4412.04503852154	-0.454723440418915	Field_TF_vs_Medium_T5	host
intron_retention.5917	Acer.contig_128	147248-147283:147248-147817:147621-147817	1:1:1	FUN_014956	None	4.35854563995974e-07	9.12141929317434e-06	-0.424384388853817	103.200580653713	22.7744379688777	2.17996373152012	2636.15692206831	2132.84917630466	0.305654302364161	Field_TF_vs_Medium_T5	host
intron_retention.26511	Acer.contig_34	339478-339678:339478-339913:339776-339913	1:1:1	FUN_006391	None	4.4442307089998e-07	9.28394981863802e-06	0.391208268597817	0.122838430404778	4.51295015077125	-5.19923695458892	8973.85659592286	11156.0419595274	-0.314025230931826	Field_TF_vs_Medium_T5	host
intron_retention.17148	Acer.contig_21	504888-505281:504888-506220:506075-506220	1:1:1	FUN_004479	None	4.48911537387353e-07	9.36081661654745e-06	0.298069883225884	0	16.1492861889854	-Inf	8430.96769396818	52636.5184384877	-2.64229393120449	Field_TF_vs_Medium_T5	host
intron_retention.45049	Acer.contig_8	582163-582278:582163-583056:582856-583056	1:1:1	FUN_002053	None	4.65855360509693e-07	9.69666202729977e-06	-0.369126759353451	42.763392983979	3.76348144560721	3.50623656167801	1228.60305162734	496.573654012648	1.30693924613017	Field_TF_vs_Medium_T5	host
intron_retention.32004	Acer.contig_44	225853-225947:225853-226530:226330-226530	1:1:1	FUN_007646	None	4.78109523305292e-07	9.93386268081176e-06	0.116584693640255	61.1782414624342	31.9843907176846	0.935650636852249	7792.08807071981	8432.4674523356	-0.113944861042876	Field_TF_vs_Medium_T5	host
intron_retention.2164	Acer.contig_106	185882-186164:185882-186382:186275-186382	1:1:1	FUN_013370	None	4.83439978715694e-07	1.00180244914106e-05	-0.173940171896843	3.23942706595606	1.92174060243788	0.753325063115988	4842.54645940628	14842.4298376612	-1.61588949806362	Field_TF_vs_Medium_T5	host
intron_retention.27678	Acer.contig_36	1396710-1397067:1396710-1397381:1397271-1397381	1:1:1	FUN_006769	None	4.83891444802431e-07	1.00180244914106e-05	0.39502195918937	0.377151482862129	4.19472557068936	-3.47536042572622	6568.93341764142	7237.00375385726	-0.139733377396196	Field_TF_vs_Medium_T5	host
intron_retention.41003	Acer.contig_66	839390-839737:839390-840029:839842-840029	1:1:1	FUN_010080	None	4.95639640329948e-07	1.02429242098902e-05	-0.120909122121796	159.526015261794	197.522753208116	-0.308227135304202	9048.69031641524	34583.5398213735	-1.93430464401382	Field_TF_vs_Medium_T5	host
intron_retention.28605	Acer.contig_374	96528-97267:96528-97978:97835-97978	1:1:1	FUN_024143	None	5.09075573029705e-07	1.05018388710745e-05	0.398628863026468	0	12.4496537336347	-Inf	729.867583268149	2929.64769587055	-2.0050205332096	Field_TF_vs_Medium_T5	host
intron_retention.19167	Acer.contig_235	360030-361113:360030-361493:361419-361493	1:1:1	FUN_020152	None	5.2170485920211e-07	1.07432212376264e-05	0.0543112810738452	0.98533041192574	7.03495132121571	-2.83586094935747	16495.0916551561	22440.7808304714	-0.444086081343388	Field_TF_vs_Medium_T5	host
intron_retention.18825	Acer.contig_23	1291364-1291454:1291364-1292227:1292150-1292227	1:1:1	FUN_004852	None	5.24926766720668e-07	1.07903685102279e-05	-0.330088554529075	95.8047281894204	30.379008400662	1.65702207843452	7827.68010629489	7409.17605975694	0.0792716825691056	Field_TF_vs_Medium_T5	host
intron_retention.7531	Acer.contig_137	508250-511576:508250-512552:512351-512552	1:1:1	FUN_015516	None	5.2668422034774e-07	1.08072987271e-05	0.46024446520726	4.18365568742542	14.4902510419562	-1.79224656106899	11967.2416414764	5600.78611918167	1.09538941899534	Field_TF_vs_Medium_T5	host
intron_retention.25671	Acer.contig_32	441767-442561:441767-443482:443347-443482	1:1:1	FUN_006137	None	5.28235538865829e-07	1.08199467102553e-05	-0.235501399619465	82.1026618375121	19.7008730281062	2.0591694331995	3094.05330923212	2018.44013303169	0.616257256933691	Field_TF_vs_Medium_T5	host
intron_retention.48824	Acer.contig_98	152374-152460:152374-154135:154014-154135	1:1:1	FUN_012803	None	5.33625062026921e-07	1.09110297576635e-05	-0.143217366269441	281.317734318051	196.834082983615	0.515220449789295	23803.3458223728	40235.9389744012	-0.757320326379384	Field_TF_vs_Medium_T5	host
intron_retention.37064	Acer.contig_56	790888-791376:790888-792519:792319-792519	1:1:1	FUN_009067	None	5.44696089788133e-07	1.11177563441236e-05	0.345401091551755	1.04667145524884	31.8957082283064	-4.92948174926106	2566.80465863049	10645.6113816167	-2.05221339483294	Field_TF_vs_Medium_T5	host
intron_retention.13024	Acer.contig_18	78609-78640:78609-78914:78762-78914	1:1:1	FUN_003881	None	5.6060348574416e-07	1.14222960220373e-05	-0.0519270423564198	26.8514559730822	21.1405513763187	0.344987313142973	523.979610337435	851.943288807077	-0.701246724821246	Field_TF_vs_Medium_T5	host
intron_retention.32214	Acer.contig_44	892226-893589:892226-894081:894019-894081	1:1:1	FUN_007703	None	5.62736240494743e-07	1.14456001955108e-05	0.204661820338851	0.122838430404778	2.37406044858253	-4.27252278120206	8335.43771113171	6280.72334870307	0.408327236744341	Field_TF_vs_Medium_T5	host
intron_retention.13216	Acer.contig_180	42500-42959:42500-44014:43783-44014	1:1:1	FUN_017775	None	5.66253804512584e-07	1.14969390870599e-05	0.408434985294676	0.217425918647431	7.52766822554953	-5.11360720934155	7757.75955537911	13591.6612127806	-0.809009830640832	Field_TF_vs_Medium_T5	host
intron_retention.19176	Acer.contig_235	332700-332763:332700-333614:333530-333614	1:1:1	FUN_020151	None	5.84807890113836e-07	1.18528576397328e-05	0.26652390027143	34.8568663339325	73.6929561145609	-1.08008385138592	9944.95726209233	43005.3641409766	-2.11247954485634	Field_TF_vs_Medium_T5	host
intron_retention.42634	Acer.contig_70	126751-127444:126751-128839:128637-128839	1:1:1	FUN_010428	None	5.93211988753062e-07	1.20021719332853e-05	0.175841133704838	0	2.97038434378503	-Inf	15841.2892816067	21658.3566316581	-0.451234022494971	Field_TF_vs_Medium_T5	host
intron_retention.41674	Acer.contig_69	66815-67152:66815-69290:69266-69290	1:1:1	FUN_010315	None	5.95934930958109e-07	1.20362215636618e-05	0.122404528789986	0	6.06905194123124	-Inf	6636.64464991199	17606.1759214651	-1.4075556541559	Field_TF_vs_Medium_T5	host
intron_retention.47080	Acer.contig_9	1956926-1957818:1956926-1958188:1958157-1958188	1:1:1	FUN_002397	None	5.99734779616057e-07	1.20918651646283e-05	0.258131119918679	0	23.2966102374926	-Inf	4297.1330749616	31058.1493316506	-2.85352550537169	Field_TF_vs_Medium_T5	host
intron_retention.31384	Acer.contig_42	635346-635785:635346-636713:636580-636713	1:1:1	FUN_007461	None	6.0473502361269e-07	1.21714755274255e-05	-0.0505871415476387	60.6235635837587	31.6078700503166	0.939594839262475	2257.39226096085	2430.12822318525	-0.106375304603896	Field_TF_vs_Medium_T5	host
intron_retention.26630	Acer.contig_34	1329802-1331668:1329802-1332994:1332965-1332994	1:1:1	FUN_006471	None	6.11919538484607e-07	1.22946958661152e-05	0.0685242600081476	0	5.95119562040897	-Inf	14399.8747805174	33839.5885289987	-1.23265575994782	Field_TF_vs_Medium_T5	host
intron_retention.26386	Acer.contig_335	78249-78481:78249-79486:78806-79486	1:1:1	FUN_023246	None	6.32801803290839e-07	1.269222750344e-05	-0.247216615478025	144.473607299349	8.66071910947556	4.06017533386891	4312.60171217305	1028.92988401423	2.06741380921541	Field_TF_vs_Medium_T5	host
intron_retention.43806	Acer.contig_75	240659-240750:240659-241042:240879-241042	1:1:1	FUN_010900	None	6.42571427622585e-07	1.28658808509968e-05	0.38264127721669	1.20132474275666	11.6268573423059	-3.27476310020459	35365.992272522	64594.5330066287	-0.869049326880083	Field_TF_vs_Medium_T5	host
intron_retention.40795	Acer.contig_66	1030063-1030113:1030063-1030333:1030213-1030333	1:1:1	FUN_010096	None	6.77300126095126e-07	1.35378140920534e-05	0.249861067895251	0	5.23758315890198	-Inf	3967.70124570326	9067.96994599674	-1.1924762097322	Field_TF_vs_Medium_T5	host
intron_retention.30826	Acer.contig_41	856203-856292:856203-856578:856378-856578	1:1:1	FUN_007369	None	6.86649198389233e-07	1.37010192637217e-05	-0.186890668847617	19.4346020253537	4.6317271617116	2.06900538800223	6660.17643927945	6338.70029727305	0.0713733402798553	Field_TF_vs_Medium_T5	host
intron_retention.19389	Acer.contig_24	1063028-1063121:1063028-1063266:1063219-1063266	1:1:1	FUN_004964	None	6.94513599963642e-07	1.38340893156269e-05	0.157796972655515	39.993389536114	35.0446363272373	0.190567905307705	6754.1507500115	11144.3182733265	-0.722462080714433	Field_TF_vs_Medium_T5	host
intron_retention.4811	Acer.contig_12	223158-225592:223158-225786:225718-225786	1:1:1	FUN_002799	None	7.2526324190747e-07	1.44217723343559e-05	0.10832388691744	0	5.74620031453801	-Inf	13930.5107488005	23806.7952687012	-0.773125272587448	Field_TF_vs_Medium_T5	host
intron_retention.31448	Acer.contig_42	1233631-1234313:1233631-1234843:1234606-1234843	1:1:1	FUN_007508	None	7.29006362165663e-07	1.44713389868666e-05	-0.200889826720529	29.3819705132327	8.44837525728188	1.79818533163253	767.98405173417	746.088026208579	0.0417304966837406	Field_TF_vs_Medium_T5	host
intron_retention.6628	Acer.contig_13	121132-121571:121132-122017:121895-122017	1:1:1	FUN_002958	None	7.31844140400284e-07	1.45027949261173e-05	-0.141071861655658	66.9376868489407	105.601109720079	-0.65773439338435	5027.59952733353	17910.6745642128	-1.83287803232926	Field_TF_vs_Medium_T5	host
intron_retention.27175	Acer.contig_35	261907-262476:261907-263011:262910-263011	1:1:1	FUN_006505	None	7.33317761736352e-07	1.45071563360253e-05	0.237872384189505	0.117339095354452	4.10129583644071	-5.127324132943	2632.36578568909	3482.11574200778	-0.403604181913137	Field_TF_vs_Medium_T5	host
intron_retention.14030	Acer.contig_189	307255-307485:307255-308063:307965-308063	1:1:1	FUN_018221	None	7.50754957312694e-07	1.48267698310236e-05	0.506470056563441	0	95.880049105232	-Inf	598.788027807107	7416.77604091065	-3.63067492414835	Field_TF_vs_Medium_T5	host
intron_retention.31446	Acer.contig_42	1233631-1233736:1233631-1234313:1234037-1234313	1:1:1	FUN_007508	None	7.76510164501865e-07	1.53092881325044e-05	-0.508670983815132	55.7687801104864	14.2178769865438	1.97175165591996	767.98405173417	746.088026208579	0.0417304966837406	Field_TF_vs_Medium_T5	host
intron_retention.32334	Acer.contig_441	54942-57164:54942-57455:57356-57455	1:1:1	FUN_025205	None	7.92500232105198e-07	1.55979680036623e-05	0.347589617988176	2.66552009002289	10.7368283846138	-2.01007892918137	9686.91270945087	9162.1199500155	0.0803554906709252	Field_TF_vs_Medium_T5	host
intron_retention.31928	Acer.contig_433	4417-4562:4417-6115:5887-6115	1:1:1	FUN_025072	None	8.02986930947824e-07	1.57775343834621e-05	-0.241531158343708	51.3848660821808	21.8486053448292	1.23380232654867	1569.4945501295	1871.58404826737	-0.253959818249051	Field_TF_vs_Medium_T5	host
intron_retention.18217	Acer.contig_222	370963-373161:370963-373433:373265-373433	1:1:1	FUN_019688	None	8.39846684863588e-07	1.64488502346074e-05	0.231052077023407	0	8.18101686586764	-Inf	3962.48403189874	14129.6356432163	-1.83424723722258	Field_TF_vs_Medium_T5	host
intron_retention.3457	Acer.contig_110	27524-28480:27524-29753:29691-29753	1:1:1	FUN_013653	None	8.40925768241796e-07	1.64488502346074e-05	0.0827508299928672	13.1342730193456	18.0897062845782	-0.461832634019343	2495.84005260016	10723.1581139908	-2.10313247512751	Field_TF_vs_Medium_T5	host
intron_retention.8596	Acer.contig_145	430781-431923:430781-433216:433153-433216	1:1:1	FUN_015952	None	8.41417034380676e-07	1.64488502346074e-05	-0.144910406300185	4.26162859734204	0	Inf	14166.7916948917	5775.30363408734	1.29454437030725	Field_TF_vs_Medium_T5	host
intron_retention.41002	Acer.contig_66	839390-839456:839390-839737:839626-839737	1:1:1	FUN_010080	None	8.52296116571338e-07	1.66334282581452e-05	-0.0757615361249424	151.071104123305	198.563082826899	-0.394369681804683	9048.69031641524	34583.5398213735	-1.93430464401382	Field_TF_vs_Medium_T5	host
intron_retention.31451	Acer.contig_42	1234037-1235089:1234037-1235601:1235346-1235601	1:1:1	FUN_007508	None	8.66158490708813e-07	1.6875508776049e-05	-0.16077106385325	27.522816129613	7.74450279310255	1.82938356964055	767.98405173417	746.088026208579	0.0417304966837406	Field_TF_vs_Medium_T5	host
intron_retention.38969	Acer.contig_60	111005-112706:111005-113324:113198-113324	1:1:1	FUN_009400	None	9.10353643246431e-07	1.77067608626739e-05	-0.0693814012907602	67.4140388941871	39.0579372755566	0.78743330248795	2636.99664082702	3332.97401051094	-0.337914334399724	Field_TF_vs_Medium_T5	host
intron_retention.6200	Acer.contig_128	481831-482129:481831-482321:482272-482321	1:1:1	FUN_014995	None	9.17186064430808e-07	1.780972201956e-05	0.488716969411187	0.582757514723016	17.3712858525261	-4.89766503536249	4971.45142913698	12824.0552972191	-1.36711353426153	Field_TF_vs_Medium_T5	host
intron_retention.28073	Acer.contig_366	150978-151270:150978-152061:151838-152061	1:1:1	FUN_023979	None	9.26855356686573e-07	1.79673317302072e-05	0.0665901648320781	0	11.1542895703384	-Inf	3139.24232703341	16744.1124653372	-2.41516560284219	Field_TF_vs_Medium_T5	host
intron_retention.39516	Acer.contig_621	30586-30661:30586-32453:32385-32453	1:1:1	FUN_027067	None	9.41243044283446e-07	1.82157286814253e-05	-0.14715630026272	9.04939291899359	16.1966939191923	-0.839806442249821	12017.7360685117	198576.029417556	-4.04645443402367	Field_TF_vs_Medium_T5	host
intron_retention.8250	Acer.contig_141	175033-175100:175033-175499:175462-175499	1:1:1	FUN_015744	None	9.52925379715808e-07	1.84110274114375e-05	0.104212680950447	1.65031186142653	8.19803201639649	-2.31253894619127	3161.41706552592	3367.55251598565	-0.0911290709417916	Field_TF_vs_Medium_T5	host
intron_retention.46322	Acer.contig_86	498848-498959:498848-500819:500740-500819	1:1:1	FUN_011860	None	9.7173517421556e-07	1.87431519519945e-05	-0.0720736328210795	74.9352240183921	62.7443637253523	0.256158161941944	2871.3476112514	4849.61607443653	-0.756142542420843	Field_TF_vs_Medium_T5	host
intron_retention.34611	Acer.contig_5	1648449-1648507:1648449-1648758:1648671-1648758	1:1:1	FUN_001426	None	9.85347671011993e-07	1.89740908429647e-05	-0.116324448471709	22.8547118448702	11.1137381053616	1.04014748060218	683.744358730091	845.523069852126	-0.306387093768086	Field_TF_vs_Medium_T5	host
intron_retention.1545	Acer.contig_103	618468-618668:618468-620379:619306-620379	1:1:1	FUN_013167	None	9.96327541469277e-07	1.91536522216345e-05	0.327786625042721	0.131279580683704	13.9955409631443	-6.73618090568332	11049.8859833812	52910.9406035198	-2.25953458146166	Field_TF_vs_Medium_T5	host
intron_retention.27892	Acer.contig_361	142435-143473:142435-144025:144001-144025	1:1:1	FUN_023883	None	1.00915257561507e-06	1.93680311071197e-05	0.264813507931979	0.108712959323716	16.5069842363996	-7.24640882949947	4816.89664498967	17425.3451722733	-1.85501136038996	Field_TF_vs_Medium_T5	host
intron_retention.21890	Acer.contig_270	170226-170627:170226-171354:171051-171354	1:1:1	FUN_021301	None	1.0276921605934e-06	1.96911943287208e-05	-0.289915713950288	51.9332154953065	9.40867252970543	2.46459446157527	1178.39790302333	668.60483415687	0.817601077089957	Field_TF_vs_Medium_T5	host
intron_retention.15498	Acer.contig_2	2173475-2174063:2173475-2175488:2175445-2175488	1:1:1	FUN_000585	None	1.04495193620213e-06	1.99888078639128e-05	-0.325698637082333	7.16367763284345	6.10476795695445	0.230763957949201	1745.04582042059	9610.07396398172	-2.46128261635319	Field_TF_vs_Medium_T5	host
intron_retention.20156	Acer.contig_25	1385394-1385526:1385394-1385775:1385646-1385775	1:1:1	FUN_005153	None	1.04916980459002e-06	2.00363731823768e-05	-0.0512126353853355	2.41345710194777	0.540494326505878	2.15874980441024	4055.77045943018	10952.0384440168	-1.43315150695801	Field_TF_vs_Medium_T5	host
intron_retention.23646	Acer.contig_299	201872-202595:201872-203418:203389-203418	1:1:1	FUN_022159	None	1.05301997699314e-06	2.00767713241213e-05	0.101618498121379	0.165530689302916	3.5488238469429	-4.42217034324022	6022.1932814967	7577.03329287718	-0.331344075079302	Field_TF_vs_Medium_T5	host
intron_retention.25441	Acer.contig_32	615370-616490:615370-617199:617069-617199	1:1:1	FUN_006155	None	1.05544784367861e-06	2.00899636429155e-05	0.254080397605751	0.281792229931482	3.41282851015136	-3.59826418605843	9377.30069162351	9373.36467891505	0.000605681557059867	Field_TF_vs_Medium_T5	host
intron_retention.37200	Acer.contig_56	514125-515222:514125-516193:515735-516193	1:1:1	FUN_009039	None	1.06425866286397e-06	2.02244096967565e-05	0.251690107359043	0.525508405472553	5.9397198046752	-3.49860913085659	2224.1868041787	3427.57214582209	-0.623909071442935	Field_TF_vs_Medium_T5	host
intron_retention.3973	Acer.contig_1134	6747-8520:6747-8766:8640-8766	1:1:1	FUN_029018	None	1.07389289893955e-06	2.03740369170942e-05	-0.375772021006504	128.027931854322	1.30247270921816	6.61906164316926	11537.1414943295	2710.40114103733	2.08970752594687	Field_TF_vs_Medium_T5	host
intron_retention.14074	Acer.contig_19	775316-775786:775316-776507:776285-776507	1:1:1	FUN_004142	None	1.08744605153976e-06	2.05974028714725e-05	0.261570560306272	1.02704232818964	4.88215011777032	-2.24902101456016	2395.15705325644	1911.30755859132	0.325560309596076	Field_TF_vs_Medium_T5	host
intron_retention.30443	Acer.contig_402	64844-64948:64844-65801:65749-65801	1:1:1	FUN_024621	None	1.09637872891533e-06	2.07326650812697e-05	-0.323391123947322	6.00491861426457	3.04384098704914	0.980251699817163	511.188875486239	1404.33248985752	-1.45795620291286	Field_TF_vs_Medium_T5	host
intron_retention.40717	Acer.contig_66	492130-492323:492130-492847:492729-492847	1:1:1	FUN_010039	None	1.10493728799899e-06	2.08604228939841e-05	0.313543705763145	0.117339095354452	20.7078892241552	-7.46335292101596	1793.65890302474	13878.9873385925	-2.95192484081594	Field_TF_vs_Medium_T5	host
intron_retention.22997	Acer.contig_29	459338-459398:459338-460312:459490-460312	1:1:1	FUN_005684	None	1.1209901105147e-06	2.11290204380889e-05	-0.418798760929957	29.0019638691665	0.53568355602828	5.75862577540072	4306.59764399986	766.509301331307	2.49017333831346	Field_TF_vs_Medium_T5	host
intron_retention.10156	Acer.contig_16	14452-14571:14452-14988:14918-14988	1:1:1	FUN_003496	None	1.1234303228802e-06	2.11405839458416e-05	0.117841710641477	57.4208494817367	44.3557825822504	0.372452475574174	9915.33500206295	15667.2303879111	-0.660016744830381	Field_TF_vs_Medium_T5	host
intron_retention.924	Acer.contig_10	1119660-1119853:1119660-1122238:1122170-1122238	1:1:1	FUN_002512	None	1.15068353245817e-06	2.16182800667832e-05	-0.0644619478487133	11.7177211985237	4.33162359424465	1.43571224179524	1644.12734700643	1618.20513900012	0.0229275392369352	Field_TF_vs_Medium_T5	host
intron_retention.6062	Acer.contig_128	566567-567354:566567-568663:568605-568663	1:1:1	FUN_015004	None	1.15803995193176e-06	2.17212258731057e-05	0.0919740091008042	0	7.62850719850722	-Inf	5810.31049553589	20609.3024875895	-1.82660851177615	Field_TF_vs_Medium_T5	host
intron_retention.1775	Acer.contig_105	167459-167681:167459-167994:167794-167994	1:1:1	FUN_013271	None	1.17904966689952e-06	2.20795174676831e-05	0.295471262593903	0	3.75236537048246	-Inf	2789.75241531925	5401.87376737427	-0.953322835331218	Field_TF_vs_Medium_T5	host
intron_retention.38763	Acer.contig_6	354251-354988:354251-356347:355547-356347	1:1:1	FUN_001557	None	1.19377955354327e-06	2.23192419598648e-05	0.138149372277647	0.233425840074858	4.9173135073934	-4.39683415799196	1244.60253608259	1999.93828908002	-0.6842703932245	Field_TF_vs_Medium_T5	host
intron_retention.5864	Acer.contig_127	402974-403180:402974-403752:403647-403752	1:1:1	FUN_014920	None	1.1975456779556e-06	2.23535421467422e-05	0.397274666284753	4.78877345977571	83.1025217507807	-4.11716416290956	6261.86614819461	25741.5955110586	-2.03943690190619	Field_TF_vs_Medium_T5	host
intron_retention.937	Acer.contig_10	1134427-1134549:1134427-1134890:1134814-1134890	1:1:1	FUN_002514	None	1.21010874398753e-06	2.25516722933456e-05	0.238559137383521	0.466851680149717	15.3933314974172	-5.04319741489689	4608.6639019402	19206.6997804037	-2.05918918252165	Field_TF_vs_Medium_T5	host
intron_retention.24488	Acer.contig_30	795755-796149:795755-797039:796919-797039	1:1:1	FUN_005885	None	1.21441581479864e-06	2.25955534158596e-05	0.36279481402574	1.02576973209488	11.2932482523745	-3.4606816931907	1835.39408971565	4152.25013359371	-1.17780348796218	Field_TF_vs_Medium_T5	host
intron_retention.41379	Acer.contig_68	37469-38228:37469-39208:39076-39208	1:1:1	FUN_010218	None	1.22142257363844e-06	2.26894437314891e-05	0.326841894929452	11.988812715558	112.453195628824	-3.2295639623982	8530.92011355921	24682.3687849709	-1.53270759881815	Field_TF_vs_Medium_T5	host
intron_retention.33197	Acer.contig_461	45222-45657:45222-45863:45743-45863	1:1:1	FUN_025469	None	1.23774196181259e-06	2.29557495577838e-05	0.473977392643168	1.4132684712083	47.9532820571906	-5.08452210268138	32650.9094771019	124427.239353475	-1.93010726875723	Field_TF_vs_Medium_T5	host
intron_retention.28738	Acer.contig_379	45043-45187:45043-46260:46180-46260	1:1:1	FUN_024228	None	1.24488726049865e-06	2.30513284252014e-05	-0.0513950415370703	46.4141237593608	89.6864625604987	-0.950326356092389	3256.15050202237	18152.9099076749	-2.47896154163371	Field_TF_vs_Medium_T5	host
intron_retention.300	Acer.contig_1	196723-196769:196723-196974:196908-196974	1:1:1	FUN_000021	None	1.2521233693219e-06	2.31482807558504e-05	-0.314110006676182	11.4104736327619	9.05003108724958	0.334364024080755	552.691735170994	2147.68189512135	-1.95823337963009	Field_TF_vs_Medium_T5	host
intron_retention.21147	Acer.contig_260	265023-265154:265023-265482:265431-265482	1:1:1	FUN_021016	None	1.26027469438128e-06	2.32618166476468e-05	0.363410203013345	1.29394032323819	6.20438323430429	-2.26151672046106	5131.80462957454	5463.93495061121	-0.0904740607821299	Field_TF_vs_Medium_T5	host
intron_retention.10440	Acer.contig_16	1015480-1015668:1015480-1015993:1015914-1015993	1:1:1	FUN_003619	None	1.27299728214236e-06	2.34592317615184e-05	0.37578894497779	1.29915684325948	10.3843488515891	-2.99876323652656	3331.50671582256	4633.5857768249	-0.475954277200865	Field_TF_vs_Medium_T5	host
intron_retention.12217	Acer.contig_170	452260-452379:452260-452743:452573-452743	1:1:1	FUN_017313	None	1.28378566344178e-06	2.35996869530247e-05	0.105915460957754	2.63268040534445	18.7864465719357	-2.83508790803645	17135.4239835706	9674.18676893647	0.82476959335202	Field_TF_vs_Medium_T5	host
intron_retention.39352	Acer.contig_62	484667-485347:484667-485744:485605-485744	1:1:1	FUN_009627	None	1.28469738014392e-06	2.35996869530247e-05	0.236454604084386	0.485669400816975	16.16594223871	-5.05683919430942	93303.9299159889	295916.207567158	-1.6651789631757	Field_TF_vs_Medium_T5	host
intron_retention.15373	Acer.contig_2	1516735-1516858:1516735-1517268:1517157-1517268	1:1:1	FUN_000517	None	1.29944495730339e-06	2.38327678143773e-05	0.150642079557995	35.7240756130468	22.4441515223687	0.670557123289854	1785.17508789474	2629.20184856608	-0.558559325462882	Field_TF_vs_Medium_T5	host
intron_retention.36432	Acer.contig_54	510149-510423:510149-510702:510640-510702	1:1:1	FUN_008824	None	1.3761534841672e-06	2.51997219497895e-05	0.331690260333352	0.140896114965741	9.50998240845962	-6.07673893559867	7328.23438482271	22584.2676123776	-1.62378057705981	Field_TF_vs_Medium_T5	host
intron_retention.19835	Acer.contig_246	334627-335922:334627-336602:336557-336602	1:1:1	FUN_020554	None	1.37859627369341e-06	2.52045729470045e-05	0.110409157088869	0	11.4404213535886	-Inf	63917.5558388073	324654.352698793	-2.34462040514799	Field_TF_vs_Medium_T5	host
intron_retention.27538	Acer.contig_36	129360-129734:129360-130890:130257-130890	1:1:1	FUN_006624	None	1.46829248581781e-06	2.68021276630434e-05	0.0538491549378165	2.54588948895406	5.31425619648639	-1.06169798418373	11729.0385330406	5948.80605906357	0.979412705949303	Field_TF_vs_Medium_T5	host
intron_retention.16358	Acer.contig_20	1195046-1195175:1195046-1195957:1195896-1195957	1:1:1	FUN_004369	None	1.47923374615999e-06	2.69516750285935e-05	0.0846977357973345	0.803772041239252	5.62541632991735	-2.80710157226615	10962.0938035735	13511.1161487644	-0.301623475022305	Field_TF_vs_Medium_T5	host
intron_retention.13209	Acer.contig_180	42500-42694:42500-42959:42788-42959	1:1:1	FUN_017775	None	1.48114277354061e-06	2.69516750285935e-05	0.248712773890104	0	4.03356190434635	-Inf	7757.75955537911	13591.6612127806	-0.809009830640832	Field_TF_vs_Medium_T5	host
intron_retention.32090	Acer.contig_44	770397-770790:770397-771060:770913-771060	1:1:1	FUN_007688	None	1.4973463998702e-06	2.72037517828852e-05	0.52818140370754	2.04215717497594	10.0772871241691	-2.30294149468826	275.685390969739	297.489948498044	-0.109818105343916	Field_TF_vs_Medium_T5	host
intron_retention.41112	Acer.contig_67	640989-641255:640989-642104:642065-642104	1:1:1	FUN_010177	None	1.50092046591332e-06	2.72259444388948e-05	0.64002306405555	0.245676860809556	21.7580465091369	-6.46864324028353	15560.718685793	75089.3993138812	-2.27070055676048	Field_TF_vs_Medium_T5	host
intron_retention.23801	Acer.contig_3	1937899-1938201:1937899-1938613:1938576-1938613	1:1:1	FUN_000864	None	1.50478362015427e-06	2.7253303342794e-05	0.215593261233889	0	10.3295971923499	-Inf	1437.47534321258	7650.12171118437	-2.4119454908921	Field_TF_vs_Medium_T5	host
intron_retention.12190	Acer.contig_170	389128-389616:389128-390396:390262-390396	1:1:1	FUN_017309	None	1.52121114527226e-06	2.75077759128686e-05	-0.0760766104486483	9.7044277159323	6.01734811031124	0.689515316942689	6177.38007580582	11463.917909691	-0.892033180698061	Field_TF_vs_Medium_T5	host
intron_retention.23284	Acer.contig_292	203049-203197:203049-203670:203630-203670	1:1:1	FUN_021971	None	1.5817954295283e-06	2.8558687216741e-05	0.318376832316937	0.894023696686886	29.0121166652396	-5.02019867375945	6344.03211825357	32072.9164513411	-2.33788356657212	Field_TF_vs_Medium_T5	host
intron_retention.10659	Acer.contig_16	578779-578878:578779-579154:579061-579154	1:1:1	FUN_003570	None	1.62194292618878e-06	2.92203391110513e-05	0.0861334263895128	1.24588126215751	4.45691285891572	-1.83887817393555	11826.197867149	8703.60678609023	0.442301035812765	Field_TF_vs_Medium_T5	host
intron_retention.37654	Acer.contig_577	50814-51506:50814-52961:52713-52961	1:1:1	FUN_026713	None	1.62349244348103e-06	2.92203391110513e-05	-0.0865023945818394	81.3362829359443	18.5361689984706	2.13355595846112	2846.01568085171	2042.16846166456	0.478841729492963	Field_TF_vs_Medium_T5	host
intron_retention.5322	Acer.contig_122	566647-567021:566647-567964:567937-567964	1:1:1	FUN_014524	None	1.63267810049383e-06	2.93400367344956e-05	0.340127001854448	0	172.854352648409	-Inf	3584.02815551605	199216.805278425	-5.79661357234436	Field_TF_vs_Medium_T5	host
intron_retention.24340	Acer.contig_30	16653-16763:16653-17070:16998-17070	1:1:1	FUN_005792	None	1.64029536009469e-06	2.94312220191874e-05	-0.317256107397695	61.1409953910215	16.4454796301523	1.89444895507042	1277.65857342799	802.104814729673	0.671639681079759	Field_TF_vs_Medium_T5	host
intron_retention.292	Acer.contig_1	191781-192262:191781-193077:193022-193077	1:1:1	FUN_000021	None	1.64770808830372e-06	2.95184608451068e-05	-0.230734298622137	17.714579200774	13.9134926018311	0.348452581027269	552.691735170994	2147.68189512135	-1.95823337963009	Field_TF_vs_Medium_T5	host
intron_retention.31201	Acer.contig_42	834518-835353:834518-835724:835684-835724	1:1:1	FUN_007482	None	1.67781215554275e-06	3.00113138734099e-05	0.425893340559649	0.543564796618578	8.26408042075776	-3.92633036398691	1501.76824302049	1547.03259643812	-0.0428414057337481	Field_TF_vs_Medium_T5	host
intron_retention.42409	Acer.contig_7	984837-986021:984837-986687:986622-986687	1:1:1	FUN_001855	None	1.69365610569461e-06	3.02479662209934e-05	0.45875443439042	0.350138760112288	14.5923347045621	-5.38114013995958	8236.51388014573	31745.3615382777	-1.94644006009021	Field_TF_vs_Medium_T5	host
intron_retention.42916	Acer.contig_716	7186-7348:7186-7782:7763-7782	1:1:1	FUN_027698	None	1.71260092485248e-06	3.0539184134542e-05	0.513982854098293	15.7396254903143	675.655201766433	-5.42381408392635	10077.5980714357	70393.7627574906	-2.80429578143779	Field_TF_vs_Medium_T5	host
intron_retention.28249	Acer.contig_37	389627-389705:389627-390118:390076-390118	1:1:1	FUN_006799	None	1.71822988281889e-06	3.05924222059431e-05	0.607491747711164	2.64967185238337	13.8985838343614	-2.39105228437345	10875.0568592606	14188.2380432181	-0.383672496427499	Field_TF_vs_Medium_T5	host
intron_retention.23647	Acer.contig_299	202499-202595:202499-203418:203394-203418	1:1:1	FUN_022159	None	1.7329526765808e-06	3.07657354946811e-05	0.0932621032545076	0	2.50845152261348	-Inf	6022.1932814967	7577.03329287718	-0.331344075079302	Field_TF_vs_Medium_T5	host
intron_retention.32972	Acer.contig_46	57566-57766:57566-58362:58327-58362	1:1:1	FUN_007848	None	1.73328087293978e-06	3.07657354946811e-05	0.526701075633893	3.56885739472866	15.6858167816096	-2.13592649411951	3796.86162161981	4601.00961536163	-0.277143051216029	Field_TF_vs_Medium_T5	host
intron_retention.30109	Acer.contig_4	2810588-2811641:2810588-2812288:2812249-2812288	1:1:1	FUN_001217	None	1.7813967394531e-06	3.15713697790057e-05	0.154218052317898	0.984113976712213	3.84713415599317	-1.96688682134222	4991.63951643082	3514.17174897185	0.506329047923014	Field_TF_vs_Medium_T5	host
intron_retention.33145	Acer.contig_461	41218-41352:41218-41811:41748-41811	1:1:1	FUN_025469	None	1.79471950678689e-06	3.17588514557258e-05	0.517989132210775	3.37594992215771	64.5777717994277	-4.25767225405184	32650.9094771019	124427.239353475	-1.93010726875723	Field_TF_vs_Medium_T5	host
intron_retention.43458	Acer.contig_74	51014-51118:51014-51339:51278-51339	1:1:1	FUN_010806	None	1.88130228040428e-06	3.3240169910105e-05	0.474004969944331	1.47694849282263	2.83886676824277	-0.942695628713	17540.0555825897	5682.38212072655	1.62608556333835	Field_TF_vs_Medium_T5	host
intron_retention.8355	Acer.contig_143	609309-609392:609309-610376:610342-610376	1:1:1	FUN_015873	None	1.90358810170377e-06	3.3582660214966e-05	-0.0507060375164377	254.708188298584	230.387589906729	0.14478233333578	3884.61296480534	6666.6908057425	-0.779199952030691	Field_TF_vs_Medium_T5	host
intron_retention.11361	Acer.contig_166	445181-445409:445181-445801:445756-445801	1:1:1	FUN_017106	None	1.90699952085094e-06	3.35916369175158e-05	-0.419409060016443	10.6455049066198	1.6841894898497	2.6601180054113	144.630343363498	110.155871960017	0.392823859366433	Field_TF_vs_Medium_T5	host
intron_retention.15429	Acer.contig_2	1828540-1828676:1828540-1828834:1828796-1828834	1:1:1	FUN_000554	None	1.91241015434773e-06	3.36357488089154e-05	0.0717209121577307	37.4711729252556	26.8540996097026	0.480638787488363	2731.76649147462	5145.5296781076	-0.913485426184929	Field_TF_vs_Medium_T5	host
intron_retention.6319	Acer.contig_129	77987-78188:77987-78506:78479-78506	1:1:1	FUN_015019	None	1.92956247135889e-06	3.38847168921511e-05	0.256193680906626	27.5561789729978	40.5260139589899	-0.556472429107842	5867.21733912552	4618.31897694724	0.345308614432502	Field_TF_vs_Medium_T5	host
intron_retention.11117	Acer.contig_162	379781-379830:379781-383855:383728-383855	1:1:1	FUN_016880	None	1.93242142476624e-06	3.38847168921511e-05	0.0734255276121362	50.1708458122392	34.5933533562282	0.536354389985314	15008.3282137263	22366.7602869416	-0.575593021106318	Field_TF_vs_Medium_T5	host
intron_retention.48953	Acer.contig_98	32485-32631:32485-32815:32784-32815	1:1:1	FUN_012790	None	1.97028477477712e-06	3.44866719560496e-05	0.3293100055088	0.687951824402491	4.10876277154975	-2.57832459059767	10092.502867518	8534.6844764643	0.241874273172494	Field_TF_vs_Medium_T5	host
intron_retention.44534	Acer.contig_798	6119-6186:6119-6607:6526-6607	1:1:1	FUN_028062	None	1.97517082223264e-06	3.44866719560496e-05	0.112805579749678	0	8.80076796638357	-Inf	5855.55697420934	24428.6031646861	-2.06069306225255	Field_TF_vs_Medium_T5	host
intron_retention.25670	Acer.contig_32	441767-442157:441767-442561:442441-442561	1:1:1	FUN_006137	None	1.97569027104993e-06	3.44866719560496e-05	-0.33606937297875	97.8341078777144	25.2087455382168	1.9564131920339	3094.05330923212	2018.44013303169	0.616257256933691	Field_TF_vs_Medium_T5	host
intron_retention.3168	Acer.contig_11	1837729-1837742:1837729-1838103:1837992-1838103	1:1:1	FUN_002761	None	2.02250254788261e-06	3.52506355220564e-05	0.174027693443172	0	13.2533351049349	-Inf	20090.2818455421	109939.483633737	-2.45213989960024	Field_TF_vs_Medium_T5	host
intron_retention.3744	Acer.contig_111	21878-21925:21878-22335:22234-22335	1:1:1	FUN_013721	None	2.10386121102246e-06	3.66135124739292e-05	0.0716495365694318	87.670682175949	35.4341361745514	1.30695459483612	3634.22058263564	2623.92218775284	0.469921050481295	Field_TF_vs_Medium_T5	host
intron_retention.18190	Acer.contig_221	318878-318970:318878-319203:319047-319203	1:1:1	FUN_019656	None	2.14236105000598e-06	3.72275441917706e-05	0.147958028125114	61.7634792273914	57.7268567796791	0.0975113511081602	4379.97154755983	12830.2467009507	-1.55055550776851	Field_TF_vs_Medium_T5	host
intron_retention.10284	Acer.contig_16	384552-386332:384552-386708:386604-386708	1:1:1	FUN_003546	None	2.21255666199571e-06	3.83896825326482e-05	-0.212764862423574	22.5070004114633	19.7184023913166	0.190831128906369	5866.13482148056	19584.3626796179	-1.73922004635049	Field_TF_vs_Medium_T5	host
intron_retention.41698	Acer.contig_69	67860-69026:67860-70179:69981-70179	1:1:1	FUN_010315	None	2.24676175553107e-06	3.89248110729956e-05	0.138126554580815	0.377151482862129	8.88441550910708	-4.55806086352082	6636.64464991199	17606.1759214651	-1.4075556541559	Field_TF_vs_Medium_T5	host
intron_retention.45154	Acer.contig_8	1464682-1465227:1464682-1465658:1465395-1465658	1:1:1	FUN_002152	None	2.32046603498848e-06	4.01416344139337e-05	0.162354258291602	0.713780891593319	7.52451506768627	-3.39804542244641	4394.82459282631	5550.76253391987	-0.336880389400408	Field_TF_vs_Medium_T5	host
intron_retention.17617	Acer.contig_217	41182-41358:41182-41637:41571-41637	1:1:1	FUN_019478	None	2.32876085859424e-06	4.0224999129121e-05	0.646462433825076	0.217425918647431	16.2658281422654	-6.22517653629822	3440.11256787639	11100.1484973331	-1.69005129812515	Field_TF_vs_Medium_T5	host
intron_retention.47049	Acer.contig_9	1874176-1875967:1874176-1876164:1876078-1876164	1:1:1	FUN_002389	None	2.3574398746451e-06	4.06596895220085e-05	0.109181787122368	30.9721290793365	28.6490993709353	0.112480773519816	1901.23870537378	3480.36063711744	-0.872297129366174	Field_TF_vs_Medium_T5	host
intron_retention.10524	Acer.contig_16	1687482-1687799:1687482-1688490:1688360-1688490	1:1:1	FUN_003694	None	2.44840231888865e-06	4.21657143400274e-05	0.402295767513074	4.78766790826225	15.7426587841323	-1.71728422900012	8601.52088799851	8592.63734040983	0.00149076808783732	Field_TF_vs_Medium_T5	host
intron_retention.23410	Acer.contig_296	157665-157885:157665-158678:158573-158678	1:1:1	FUN_022082	None	2.47533326314109e-06	4.25661691743415e-05	0.330121267979407	0	3.69962739865197	-Inf	7954.7920674289	12025.2882647689	-0.596175352896504	Field_TF_vs_Medium_T5	host
intron_retention.43784	Acer.contig_75	915028-915169:915028-916012:915786-916012	1:1:1	FUN_010961	None	2.50163405746129e-06	4.29546156483672e-05	0.0594507621072227	0.225425879361145	4.9379023139775	-4.45317324154241	4322.44467205265	6518.59954909892	-0.592714552985385	Field_TF_vs_Medium_T5	host
intron_retention.33079	Acer.contig_461	34056-34114:34056-34302:34242-34302	1:1:1	FUN_025469	None	2.55055053444142e-06	4.37296612371712e-05	0.518811353616012	0.245676860809556	14.2525530073163	-5.85831457365911	32650.9094771019	124427.239353475	-1.93010726875723	Field_TF_vs_Medium_T5	host
intron_retention.25458	Acer.contig_32	837936-839657:837936-840588:840431-840588	1:1:1	FUN_006173	None	2.55706619256557e-06	4.37703523271683e-05	0.0625238051881882	0	2.72261137825937	-Inf	4092.61650963173	5360.01510549626	-0.389213578177705	Field_TF_vs_Medium_T5	host
intron_retention.23639	Acer.contig_299	201872-201976:201872-203412:203389-203412	1:1:1	FUN_022159	None	2.56048807789622e-06	4.37703523271683e-05	-0.225282883467309	63.3568170556384	28.2790246327444	1.16376749732017	6022.1932814967	7577.03329287718	-0.331344075079302	Field_TF_vs_Medium_T5	host
intron_retention.33772	Acer.contig_481	53747-54501:53747-54732:54587-54732	1:1:1	FUN_025719	None	2.60601922430492e-06	4.44829800632461e-05	0.380793044452612	5.09721795171988	180.096166147069	-5.1429136168317	2791.73464652969	20496.5525246191	-2.87614754649766	Field_TF_vs_Medium_T5	host
intron_retention.6088	Acer.contig_128	566567-568663:566567-569429:569338-569429	1:1:1	FUN_015004	None	2.62159899355741e-06	4.463331538733e-05	0.229942539553569	0	8.51832864123335	-Inf	5810.31049553589	20609.3024875895	-1.82660851177615	Field_TF_vs_Medium_T5	host
intron_retention.13134	Acer.contig_18	1266757-1266825:1266757-1268135:1267607-1268135	1:1:1	FUN_003996	None	2.62253991734074e-06	4.463331538733e-05	0.0675997961541127	0.350138760112288	3.51488859776257	-3.32748028365167	30885.4469345101	29476.8436527681	0.0673451571290471	Field_TF_vs_Medium_T5	host
intron_retention.24978	Acer.contig_31	947411-947488:947411-948685:948621-948685	1:1:1	FUN_006042	None	2.75015587880567e-06	4.67364963075155e-05	0.129236349977554	23.0633596270831	28.4104114239995	-0.300817039095521	1729.81243161933	7062.97342439681	-2.02966005723332	Field_TF_vs_Medium_T5	host
intron_retention.41601	Acer.contig_680	23600-23721:23600-24212:24032-24212	1:1:1	FUN_027485	None	2.75553156015018e-06	4.67591887765661e-05	0.415995409489578	0.217425918647431	10.2873012927421	-5.56419682423742	4020.99952953028	13039.5099993517	-1.69726358432752	Field_TF_vs_Medium_T5	host
intron_retention.18834	Acer.contig_23	1291364-1293223:1291364-1294369:1294175-1294369	1:1:1	FUN_004852	None	2.76230753692985e-06	4.67793287589378e-05	-0.426327980564881	107.703684229104	37.133771063214	1.53626386268928	7827.68010629489	7409.17605975694	0.0792716825691056	Field_TF_vs_Medium_T5	host
intron_retention.20452	Acer.contig_252	314454-314545:314454-315683:315483-315683	1:1:1	FUN_020727	None	2.76480263294854e-06	4.67793287589378e-05	0.54389453296912	0.398505149968911	5.64630474000981	-3.82463672171399	1661.52830688448	2235.63800875369	-0.428175736076886	Field_TF_vs_Medium_T5	host
intron_retention.44686	Acer.contig_8	818139-819128:818139-819855:819767-819855	1:1:1	FUN_002081	None	2.78250321672502e-06	4.70100871929323e-05	0.137810247542136	1.24525508684049	8.5775131332472	-2.78411812533044	5382.50111276299	9048.8765166511	-0.74946196965827	Field_TF_vs_Medium_T5	host
intron_retention.6425	Acer.contig_129	643450-645531:643450-645792:645743-645792	1:1:1	FUN_015067	None	2.80378360473232e-06	4.73005650984944e-05	0.131574973124465	0.234678190708904	5.3525925331578	-4.51148215189801	22013.2807568961	38917.2532068552	-0.822035713992372	Field_TF_vs_Medium_T5	host
intron_retention.726	Acer.contig_1	3797255-3799039:3797255-3799305:3799163-3799305	1:1:1	FUN_000353	None	2.82056098876993e-06	4.75143410815638e-05	-0.0620358345519821	2153.80347336086	1273.59874786561	0.757975792661421	46458.55918189	55505.1336820188	-0.256676800239378	Field_TF_vs_Medium_T5	host
intron_retention.34524	Acer.contig_5	1125239-1126105:1125239-1126566:1126499-1126566	1:1:1	FUN_001356	None	2.847488909552e-06	4.78982400439612e-05	-0.236158733970894	213.637119925017	75.6392913909155	1.49795458736815	6899.06061696288	5338.05562468066	0.370085597435299	Field_TF_vs_Medium_T5	host
intron_retention.32318	Acer.contig_441	20562-20763:20562-20925:20876-20925	1:1:1	FUN_025202	None	2.86452572750839e-06	4.81148856958703e-05	-0.0794595927708514	183.322301170196	124.655826709984	0.556431981097006	2151.89091673571	3327.60349326137	-0.628878589816029	Field_TF_vs_Medium_T5	host
intron_retention.20262	Acer.contig_25	842777-843486:842777-843831:843619-843831	1:1:1	FUN_005107	None	2.88075743726246e-06	4.83173997412151e-05	0.69897358154525	0.473603365834089	33.6165560459005	-6.14934878643719	42032.8393584049	169696.709039494	-2.0133697663721	Field_TF_vs_Medium_T5	host
intron_retention.37195	Acer.contig_56	514125-514599:514125-515157:515104-515157	1:1:1	FUN_009039	None	2.89880349346738e-06	4.85497146597656e-05	0.443419150979724	2.75850081499117	13.8728688789482	-2.33030985287031	2224.1868041787	3427.57214582209	-0.623909071442935	Field_TF_vs_Medium_T5	host
intron_retention.22106	Acer.contig_278	184112-184762:184112-185006:184896-185006	1:1:1	FUN_021549	None	2.92727202888532e-06	4.8955663569783e-05	0.457723088285176	1.88873624721455	31.1478649460304	-4.0436401204219	22102.0453381354	78870.3461167842	-1.8353030900898	Field_TF_vs_Medium_T5	host
intron_retention.47603	Acer.contig_906	16214-16340:16214-16771:16710-16771	1:1:1	FUN_028460	None	3.09545332155547e-06	5.16936237956155e-05	-0.106275168517511	14.5409854562887	6.23671915283604	1.22126584621954	793.005019430211	1349.50876273973	-0.767032441859635	Field_TF_vs_Medium_T5	host
intron_retention.3621	Acer.contig_111	114705-115212:114705-115678:115651-115678	1:1:1	FUN_013732	None	3.19038480944833e-06	5.32021951004979e-05	-0.193083394198328	145.309278865448	188.289013107622	-0.373821988793581	2834.3917966251	7050.0836382945	-1.31460117786216	Field_TF_vs_Medium_T5	host
intron_retention.11670	Acer.contig_17	365638-365827:365638-366393:365925-366393	1:1:1	FUN_003764	None	3.19752746169577e-06	5.32445831859067e-05	-0.161347583767479	11.7355376983064	2.08154541321812	2.49515700539786	4746.72752300326	3798.63816322802	0.321450941356057	Field_TF_vs_Medium_T5	host
intron_retention.24663	Acer.contig_301	193023-193221:193023-195397:194401-195397	1:1:1	FUN_022213	None	3.2456778175094e-06	5.39687203764888e-05	-0.0527669318405629	216.781271792005	143.601012860358	0.594174199545654	4032.89163393625	5392.93975760604	-0.419257277925206	Field_TF_vs_Medium_T5	host
intron_retention.5701	Acer.contig_125	409880-410097:409880-410449:410289-410449	1:1:1	FUN_014807	None	3.29240904672901e-06	5.46672164961188e-05	0.0644900100950909	0	8.79812734195782	-Inf	1746.6261754152	8502.54038573681	-2.28332308744818	Field_TF_vs_Medium_T5	host
intron_retention.11826	Acer.contig_17	3134-3332:3134-3528:3458-3528	1:1:1	FUN_003718	None	3.4146140882596e-06	5.6615084302906e-05	-0.327770406701822	35.7284438782897	6.03777735068583	2.56498361788095	534.374556109063	262.928155885613	1.02318267402116	Field_TF_vs_Medium_T5	host
intron_retention.6809	Acer.contig_130	32572-34713:32572-35222:35187-35222	1:1:1	FUN_015071	None	3.44829741094621e-06	5.7024653124762e-05	0.256162295829774	0.48161338216486	6.71252691492808	-3.80090858316377	24921.2660916493	40179.9727711742	-0.689099221979026	Field_TF_vs_Medium_T5	host
intron_retention.27346	Acer.contig_352	44405-44420:44405-45018:44937-45018	1:1:1	FUN_023687	None	3.44917110406406e-06	5.7024653124762e-05	0.170113285175308	0.140896114965741	3.26102238703307	-4.53262060847628	25178.9582956607	34588.0365139644	-0.458054520356118	Field_TF_vs_Medium_T5	host
intron_retention.23331	Acer.contig_293	221240-221676:221240-221915:221842-221915	1:1:1	FUN_022001	None	3.45788409661374e-06	5.70871507134248e-05	0.111906762443444	4.36272435622256	8.51518608611481	-0.964808733243855	38583.0171751178	22611.5307318977	0.770907304457165	Field_TF_vs_Medium_T5	host
intron_retention.40696	Acer.contig_66	430155-430510:430155-430661:430611-430661	1:1:1	FUN_010028	None	3.46350188351607e-06	5.70984434443469e-05	0.161481167813516	23.8744854606154	32.6038086326238	-0.44957086281703	12382.3724085706	37716.5902882908	-1.60691150211367	Field_TF_vs_Medium_T5	host
intron_retention.19934	Acer.contig_249	79158-79261:79158-82050:81605-82050	1:1:1	FUN_020637	None	3.48406714845151e-06	5.73557739815495e-05	-0.585932865203649	39.1120596781517	7.93124927641115	2.30199347931478	1222.02161181321	2267.9242686511	-0.892102666218685	Field_TF_vs_Medium_T5	host
intron_retention.23651	Acer.contig_299	265375-265501:265375-265712:265611-265712	1:1:1	FUN_022166	None	3.50569641549558e-06	5.76298645121171e-05	-0.0905618228188318	9.70426995861868	6.09088583517964	0.671967621236823	1597.34701210515	2963.90001028975	-0.891819016030793	Field_TF_vs_Medium_T5	host
intron_retention.10743	Acer.contig_16	811229-811307:811229-811874:811796-811874	1:1:1	FUN_003596	None	3.51315437552291e-06	5.76705469332293e-05	-0.100453964763268	17.4299799778507	12.2228450433585	0.511990779903405	607.695574739024	1117.77259640584	-0.879206019795538	Field_TF_vs_Medium_T5	host
intron_retention.34606	Acer.contig_5	1605814-1605937:1605814-1606689:1606157-1606689	1:1:1	FUN_001419	None	3.51968460077234e-06	5.76959063523206e-05	-0.251226006859901	10.7102612060815	3.22161421534394	1.73313801713188	608.384682776192	628.964415720919	-0.0479945665555803	Field_TF_vs_Medium_T5	host
intron_retention.48177	Acer.contig_94	836806-838794:836806-839416:839275-839416	1:1:1	FUN_012577	None	3.54814849934382e-06	5.80476153295259e-05	0.258864146741272	0.395014126054223	3.30791274425409	-3.06594502839102	8691.49143880325	8853.06023992532	-0.026572476980288	Field_TF_vs_Medium_T5	host
intron_retention.6306	Acer.contig_129	648241-648316:648241-648420:648400-648420	1:1:1	FUN_015068	None	3.55117183559184e-06	5.80476153295259e-05	-0.118171642409599	175.790996928441	288.673011781351	-0.715575050150702	2772.52068418819	11232.6754439898	-2.01843146693721	Field_TF_vs_Medium_T5	host
intron_retention.13528	Acer.contig_186	239482-239557:239482-240259:240188-240259	1:1:1	FUN_018077	None	3.5582103495857e-06	5.80806324058608e-05	0.201050659609262	0.488796201797386	3.12560730961582	-2.67683155474096	4307.05391363067	3712.4838749207	0.214316623038089	Field_TF_vs_Medium_T5	host
intron_retention.48238	Acer.contig_94	223129-223208:223129-223765:223736-223765	1:1:1	FUN_012518	None	3.56442690874204e-06	5.81001586124952e-05	-0.289599929161986	21.3014979373302	6.44241728581174	1.7252808708605	3500.76612430524	2394.26308504127	0.548088996473629	Field_TF_vs_Medium_T5	host
intron_retention.40862	Acer.contig_66	137974-139280:137974-139991:139772-139991	1:1:1	FUN_010000	None	3.62445705848202e-06	5.89955577184423e-05	0.4104131275606	4.63442736681724	13.4928630613518	-1.54173351284097	1289.41199384256	1425.74666654974	-0.145004351323825	Field_TF_vs_Medium_T5	host
intron_retention.36622	Acer.contig_55	140445-140562:140445-140768:140633-140768	1:1:1	FUN_008906	None	3.64877174607869e-06	5.93079149120347e-05	-0.0931918671988484	48.6197222644503	17.0472368371512	1.51200373836003	1056.12850888461	894.539488410829	0.239568316473873	Field_TF_vs_Medium_T5	host
intron_retention.23710	Acer.contig_3	958245-958445:958245-958970:958799-958970	1:1:1	FUN_000779	None	3.66206817647985e-06	5.94405540061729e-05	0.437161038225273	0.40463066033626	14.566424996137	-5.16989739103971	2382.80211062283	10327.7505262665	-2.11579500970505	Field_TF_vs_Medium_T5	host
intron_retention.8054	Acer.contig_14	1135022-1136154:1135022-1136415:1136353-1136415	1:1:1	FUN_003262	None	3.67871214945747e-06	5.9627080820268e-05	0.286827017071543	0.262949244105145	3.42423327771417	-3.70292473480335	4238.22162601203	4349.09093144439	-0.037254841794045	Field_TF_vs_Medium_T5	host
intron_retention.45403	Acer.contig_81	283869-284000:283869-284233:284096-284233	1:1:1	FUN_011436	None	3.74344012066263e-06	6.05913741488513e-05	0.645332072896857	2.10018008394696	131.632058958085	-5.96985404985906	1313.48357858277	17531.1189043722	-3.73844800860553	Field_TF_vs_Medium_T5	host
intron_retention.21037	Acer.contig_26	909194-909699:909194-910062:909936-910062	1:1:1	FUN_005262	None	3.86024055742951e-06	6.23946424177817e-05	0.257508827069337	0.67229741918668	5.2485830369735	-2.96475647364235	2987.92312527607	3492.13927060585	-0.224968066230915	Field_TF_vs_Medium_T5	host
intron_retention.8296	Acer.contig_143	15608-15775:15608-17115:16397-17115	1:1:1	FUN_015838	None	3.86949437547468e-06	6.24569852264553e-05	0.197066528399043	0.282869784657368	3.71132382721294	-3.71372390168107	3627.35117927023	4336.37899458667	-0.257574426603325	Field_TF_vs_Medium_T5	host
intron_retention.12157	Acer.contig_17	1722046-1723806:1722046-1724094:1724013-1724094	1:1:1	FUN_003863	None	3.87728399631193e-06	6.2495553884844e-05	0.586734460700697	0.45389980901061	7.24517921145632	-3.99657558933387	3731.19119361462	4881.38880700939	-0.387655379670571	Field_TF_vs_Medium_T5	host
intron_retention.45766	Acer.contig_83	438484-439190:438484-439614:439590-439614	1:1:1	FUN_011624	None	3.94268888581628e-06	6.34613887003502e-05	0.279724375351572	36.004025894902	37.2243312148827	-0.0480876943676547	13061.0073775001	6609.84559412036	0.982577698348276	Field_TF_vs_Medium_T5	host
intron_retention.14010	Acer.contig_189	254838-257134:254838-257616:257558-257616	1:1:1	FUN_018214	None	4.02185970949098e-06	6.46458089138044e-05	0.148931957260965	0	7.35150059766344	-Inf	8776.09798694207	27275.1608583967	-1.63593616610281	Field_TF_vs_Medium_T5	host
intron_retention.10441	Acer.contig_16	1015513-1015993:1015513-1016503:1016407-1016503	1:1:1	FUN_003619	None	4.07153391079884e-06	6.53534839801318e-05	0.325858111687235	0.872941442935525	6.72348386753045	-2.94525219345443	3331.50671582256	4633.5857768249	-0.475954277200865	Field_TF_vs_Medium_T5	host
intron_retention.13038	Acer.contig_18	250884-251115:250884-251398:251317-251398	1:1:1	FUN_003899	None	4.23739864419126e-06	6.79216267440796e-05	0.440204478792683	0.131279580683704	22.262989520572	-7.40586098765456	144.796193364728	856.859960561443	-2.56503576418121	Field_TF_vs_Medium_T5	host
intron_retention.26822	Acer.contig_343	181792-181992:181792-182472:182405-182472	1:1:1	FUN_023463	None	4.24928537134939e-06	6.8017952424103e-05	0.295655602945917	0	8.38946208109603	-Inf	1397.55727793377	4916.15076455135	-1.81462174764391	Field_TF_vs_Medium_T5	host
intron_retention.12911	Acer.contig_18	830955-831158:830955-831331:831247-831331	1:1:1	FUN_003960	None	4.37751257564845e-06	6.99736920414081e-05	-0.0907061817310091	41.5045958405768	2.83112020388823	3.8738261865039	1195.94916553649	360.478073528223	1.73017265456045	Field_TF_vs_Medium_T5	host
intron_retention.5887	Acer.contig_127	455142-455266:455142-456097:455490-456097	1:1:1	FUN_014924	None	4.40683243585482e-06	7.03452024553764e-05	0.0811271175748213	0.856179701340647	6.10217507308389	-2.83333803478105	5887.99819094635	3741.98806706687	0.653972270200805	Field_TF_vs_Medium_T5	host
intron_retention.9796	Acer.contig_155	207516-207621:207516-210487:210264-210487	1:1:1	FUN_016508	None	4.46012822430397e-06	7.10978842146968e-05	-0.116477278710311	21.8678704573944	16.1364665150859	0.438488035465716	13450.1547632037	28313.0623752907	-1.07384502819455	Field_TF_vs_Medium_T5	host
intron_retention.2197	Acer.contig_106	269587-270695:269587-271394:271064-271394	1:1:1	FUN_013383	None	4.5313474414943e-06	7.21338155989183e-05	-0.250392179340915	11.8787447383968	6.00396717396667	0.98439439608477	469.076041087456	653.106208992226	-0.477495809378016	Field_TF_vs_Medium_T5	host
intron_retention.18541	Acer.contig_228	315144-315315:315144-316254:316217-316254	1:1:1	FUN_019924	None	4.56689312833269e-06	7.25997996898273e-05	0.335231238417639	4.94474485979754	9.13079734499723	-0.884844766398493	4183.48524364494	2499.97525384199	0.742791531943315	Field_TF_vs_Medium_T5	host
intron_retention.29628	Acer.contig_395	19336-20212:19336-20511:20381-20511	1:1:1	FUN_024492	None	4.58986028673003e-06	7.28648190649199e-05	0.371165878198709	5.00088094430425	7.62401734414901	-0.608369141996639	5678.14553804509	3083.83504414375	0.880694230784998	Field_TF_vs_Medium_T5	host
intron_retention.19889	Acer.contig_248	142864-143379:142864-143900:143780-143900	1:1:1	FUN_020610	None	4.65264659710307e-06	7.37603822853066e-05	0.0967075551928683	46.9757383784184	16.4175491887203	1.51667706081288	7264.87373478733	5609.33283904191	0.373108533441155	Field_TF_vs_Medium_T5	host
intron_retention.3600	Acer.contig_111	27781-27981:27781-28500:28425-28500	1:1:1	FUN_013722	None	4.69907649214285e-06	7.43945447928443e-05	0.457299447066455	1.05637093617416	14.7352153022461	-3.80207972086734	5209.99741286332	11663.4821140894	-1.16264400594717	Field_TF_vs_Medium_T5	host
intron_retention.31390	Acer.contig_42	708525-708629:708525-709027:708958-709027	1:1:1	FUN_007467	None	4.71725947492896e-06	7.45803878461104e-05	0.297988635443272	1.79701501976824	7.70454477055723	-2.10010724922291	3708.04628367579	3754.45237058589	-0.0179432379345688	Field_TF_vs_Medium_T5	host
intron_retention.34387	Acer.contig_5	329307-329906:329307-330260:330143-330260	1:1:1	FUN_001275	None	4.77001728904636e-06	7.53116099401548e-05	-0.737527675804435	25.1381411228301	2.51921042470858	3.3188344337691	989.944226318433	592.987241504291	0.739346181108496	Field_TF_vs_Medium_T5	host
intron_retention.7147	Acer.contig_133	320897-321256:320897-321939:321861-321939	1:1:1	FUN_015254	None	4.90036595957033e-06	7.72642169619992e-05	0.215326472096047	0	5.45043218227603	-Inf	10402.9028903672	35384.4841856737	-1.76613072559336	Field_TF_vs_Medium_T5	host
intron_retention.19884	Acer.contig_248	142864-143376:142864-143900:143780-143900	1:1:1	FUN_020610	None	4.98796532333312e-06	7.85383982135159e-05	0.118738542884114	33.614865581178	12.0696484319665	1.47771572705737	7264.87373478733	5609.33283904191	0.373108533441155	Field_TF_vs_Medium_T5	host
intron_retention.13039	Acer.contig_18	282184-282424:282184-282972:282765-282972	1:1:1	FUN_003903	None	5.113761620823e-06	8.04097326600334e-05	-0.250924639804778	271.613608934164	68.590961489825	1.98546538197947	4063.91707634703	2398.79950406692	0.7605583847718	Field_TF_vs_Medium_T5	host
intron_retention.23290	Acer.contig_292	203049-203680:203049-205434:205300-205434	1:1:1	FUN_021971	None	5.17516336573376e-06	8.12648108977433e-05	0.198387764418456	0.116712920037429	11.8024541341981	-6.65997879103266	6344.03211825357	32072.9164513411	-2.33788356657212	Field_TF_vs_Medium_T5	host
intron_retention.13849	Acer.contig_187	277520-278000:277520-278157:278127-278157	1:1:1	FUN_018135	None	5.19346689886735e-06	8.14417241471434e-05	-0.12607419957587	14.2661850958064	3.48586082977591	2.03301271968736	2989.01778323598	2578.70822085501	0.213022938028319	Field_TF_vs_Medium_T5	host
intron_retention.6851	Acer.contig_130	158028-158610:158028-160786:159311-160786	1:1:1	FUN_015079	None	5.31527695812883e-06	8.32391072211434e-05	0.0914223716477185	0	4.65409993454606	-Inf	34779.755350894	95643.5706897294	-1.45942020719718	Field_TF_vs_Medium_T5	host
intron_retention.44904	Acer.contig_8	2142613-2143100:2142613-2143378:2143287-2143378	1:1:1	FUN_002206	None	5.33218642273514e-06	8.33910722571808e-05	-0.273183452958749	17.2992809290078	4.29442744163247	2.01017437059375	1340.32251535973	931.513107215016	0.524932216803988	Field_TF_vs_Medium_T5	host
intron_retention.30384	Acer.contig_401	137160-138552:137160-140493:140430-140493	1:1:1	FUN_024613	None	5.34354765280298e-06	8.34559743399311e-05	0.377469378888942	0.85138102401324	6.70215998017	-2.97674928388564	5418.87162201287	8412.94791885328	-0.634618944394051	Field_TF_vs_Medium_T5	host
intron_retention.34655	Acer.contig_5	2037696-2037922:2037696-2038446:2038311-2038446	1:1:1	FUN_001468	None	5.40756135869458e-06	8.43419239948415e-05	0.0608307938416465	2.59130758108235	9.40342525586872	-1.8595060935095	13397.0002388293	16035.4488512304	-0.259354738276032	Field_TF_vs_Medium_T5	host
intron_retention.21146	Acer.contig_260	261801-262582:261801-262812:262702-262812	1:1:1	FUN_021016	None	5.52199938941289e-06	8.60109003145025e-05	0.635225535902308	1.22534881173662	5.67665300727719	-2.21184806781058	5131.80462957454	5463.93495061121	-0.0904740607821299	Field_TF_vs_Medium_T5	host
intron_retention.18211	Acer.contig_222	370963-371041:370963-372971:372855-372971	1:1:1	FUN_019688	None	5.53650982249021e-06	8.6121005612472e-05	0.307437221243632	0	5.68685211253185	-Inf	3962.48403189874	14129.6356432163	-1.83424723722258	Field_TF_vs_Medium_T5	host
intron_retention.9900	Acer.contig_156	90476-90573:90476-91779:91673-91779	1:1:1	FUN_016545	None	5.55834171700464e-06	8.63445485783822e-05	0.307382387817853	0.466239636054456	10.8146239623262	-4.53576803532823	1809.55819455013	5525.48069409841	-1.61046247364143	Field_TF_vs_Medium_T5	host
intron_retention.27875	Acer.contig_361	142406-142606:142406-142986:142906-142986	1:1:1	FUN_023883	None	5.59229988794652e-06	8.67556120686395e-05	0.247202778309541	0	10.5117646197735	-Inf	4816.89664498967	17425.3451722733	-1.85501136038996	Field_TF_vs_Medium_T5	host
intron_retention.12302	Acer.contig_171	36901-37215:36901-37846:37674-37846	1:1:1	FUN_017322	None	5.7004306668329e-06	8.8314704293517e-05	0.175831180227272	0	4.78874256249458	-Inf	1951.8089994067	3693.05072610113	-0.920001198685878	Field_TF_vs_Medium_T5	host
intron_retention.43818	Acer.contig_75	242558-243090:242558-245515:245400-245515	1:1:1	FUN_010900	None	5.8079843469061e-06	8.98606989929737e-05	0.354526130208955	9.42957722018883	50.9279581026229	-2.43319288170234	35365.992272522	64594.5330066287	-0.869049326880083	Field_TF_vs_Medium_T5	host
intron_retention.44693	Acer.contig_8	820743-821138:820743-821364:821214-821364	1:1:1	FUN_002081	None	5.84964782424091e-06	9.03844783310281e-05	0.104119987094697	6.48495764948019	3.41841900552419	0.923767909710993	5382.50111276299	9048.8765166511	-0.74946196965827	Field_TF_vs_Medium_T5	host
intron_retention.12878	Acer.contig_18	299323-300346:299323-300591:300481-300591	1:1:1	FUN_003905	None	6.02055798426537e-06	9.29012234025375e-05	0.0842297584646524	0.131279580683704	5.98106841804971	-5.50968877982097	38536.2542800006	72796.726820332	-0.917657234943061	Field_TF_vs_Medium_T5	host
intron_retention.20203	Acer.contig_25	237690-237725:237690-238079:238028-238079	1:1:1	FUN_005046	None	6.17575920514035e-06	9.51691894555117e-05	0.642112615268221	0.340264349052209	5.91413127497637	-4.11943836005447	7661.42970255972	12821.8655622869	-0.742920642899401	Field_TF_vs_Medium_T5	host
intron_retention.42743	Acer.contig_71	659164-659249:659164-659433:659336-659433	1:1:1	FUN_010548	None	6.18942298558078e-06	9.52529151757e-05	-0.206664219989564	22.3572446505012	2.70051768906037	3.04943449520258	6062.178934221	3093.76817043534	0.970471342643854	Field_TF_vs_Medium_T5	host
intron_retention.12879	Acer.contig_18	299323-300346:299323-301081:300853-301081	1:1:1	FUN_003905	None	6.39432568305676e-06	9.8275605750353e-05	0.0639175814670118	0.131474622052573	4.57340475088907	-5.12041235009636	38536.2542800006	72796.726820332	-0.917657234943061	Field_TF_vs_Medium_T5	host
intron_retention.10350	Acer.contig_16	709710-709892:709710-710135:709983-710135	1:1:1	FUN_003585	None	6.50768423648973e-06	9.98851852372621e-05	-0.232357377794665	37.6295928983632	2.64530388045417	3.83036231426501	2068.93492854057	592.723096379541	1.80345809016758	Field_TF_vs_Medium_T5	host
intron_retention.11707	Acer.contig_17	440195-440728:440195-441057:440944-441057	1:1:1	FUN_003771	None	6.54644417430461e-06	0.000100347017787056	0.233149186212901	0	9.31388296836575	-Inf	5234.3533868658	25616.7147798333	-2.29100223541153	Field_TF_vs_Medium_T5	host
intron_retention.17272	Acer.contig_21	1327014-1327656:1327014-1329315:1329203-1329315	1:1:1	FUN_004552	None	6.599161208376e-06	0.00010101040359296	0.439495050534777	13.2347977110915	243.304228448474	-4.2003533444095	11859.6852712538	57057.3059998698	-2.26634590609781	Field_TF_vs_Medium_T5	host
intron_retention.4408	Acer.contig_116	473728-473784:473728-473972:473909-473972	1:1:1	FUN_014089	None	6.6071783910715e-06	0.00010101040359296	0.067682962037859	40.0621786834303	23.9355108717792	0.743088281917844	6232.6901500599	11059.5289576067	-0.827363042304556	Field_TF_vs_Medium_T5	host
intron_retention.47253	Acer.contig_9	1645207-1645437:1645207-1645870:1645552-1645870	1:1:1	FUN_002364	None	6.74482174356505e-06	0.000102913419364677	0.0657752884210117	4.9405049827538	87.2908209996748	-4.14309953999187	4158.4368579157	22017.2182327275	-2.40451897170661	Field_TF_vs_Medium_T5	host
intron_retention.21379	Acer.contig_264	79968-80068:79968-80545:80441-80545	1:1:1	FUN_021118	None	6.7494413978908e-06	0.000102913419364677	0.418179477549282	19.3391484944607	229.3739996209	-3.56810568662712	11428.2254962201	38069.9679023843	-1.73605194530441	Field_TF_vs_Medium_T5	host
intron_retention.33429	Acer.contig_47	1128025-1128225:1128025-1128399:1128310-1128399	1:1:1	FUN_008048	None	6.85078865547695e-06	0.000104321285670835	-0.284266521771724	38.0734888980094	8.29508327041941	2.19845840970075	3042.65832911532	2698.99877150118	0.172908017474141	Field_TF_vs_Medium_T5	host
intron_retention.30418	Acer.contig_401	152326-152349:152326-152889:152833-152889	1:1:1	FUN_024613	None	6.88721503538936e-06	0.000104738159795744	0.199447055748387	0	2.63781739977196	-Inf	5418.87162201287	8412.94791885328	-0.634618944394051	Field_TF_vs_Medium_T5	host
intron_retention.47570	Acer.contig_90	736641-736992:736641-739237:739102-739237	1:1:1	FUN_012239	None	6.9294663110897e-06	0.000105242406323151	0.342635546073946	2.89617426005661	4.00716970795728	-0.468435200128777	15590.5569417682	4265.41840192385	1.86991329644649	Field_TF_vs_Medium_T5	host
intron_retention.34287	Acer.contig_497	89648-89848:89648-90130:90058-90130	1:1:1	FUN_025895	None	6.94710996096415e-06	0.000105372088569119	0.306727928953791	2.18318125499579	9.55483851836152	-2.12979957846812	2364.06175823507	2444.38281752042	-0.0482025202719498	Field_TF_vs_Medium_T5	host
intron_retention.12435	Acer.contig_172	484105-484359:484105-485096:485083-485096	1:1:1	FUN_017429	None	7.04894328817929e-06	0.000106670495510235	0.105684812987892	49.8052248932118	141.046197333844	-1.50179876729615	46934.5802622821	61135.8967707218	-0.381368469506846	Field_TF_vs_Medium_T5	host
intron_retention.11420	Acer.contig_167	181129-183036:181129-184656:183667-184656	1:1:1	FUN_017145	None	7.05114741772483e-06	0.000106670495510235	0.263105621827292	0	23.880150230635	-Inf	2136.3386889719	22492.0153342397	-3.39620064458916	Field_TF_vs_Medium_T5	host
intron_retention.44254	Acer.contig_77	887465-887698:887465-889126:889110-889126	1:1:1	FUN_011152	None	7.18459019355411e-06	0.000108547339830289	0.0871103587017429	68.4236827267213	29.954664427534	1.19171508395769	2843.77963530243	2121.10163029024	0.42299592704461	Field_TF_vs_Medium_T5	host
intron_retention.11953	Acer.contig_17	307170-307306:307170-307610:307566-307610	1:1:1	FUN_003754	None	7.27777215947523e-06	0.000109811808607049	0.105290913746123	90.1164132700742	57.7327445607742	0.642400082554415	7728.7145502212	8651.71134425134	-0.16275704881572	Field_TF_vs_Medium_T5	host
intron_retention.9943	Acer.contig_156	383273-385199:383273-385609:385461-385609	1:1:1	FUN_016578	None	7.29427226697776e-06	0.000109917464773091	0.0626621392368192	0.262559161367407	10.4760200143156	-5.31830437492948	6143.81902398285	16134.5900269391	-1.39294929511663	Field_TF_vs_Medium_T5	host
intron_retention.33366	Acer.contig_47	517130-517248:517130-517816:517623-517816	1:1:1	FUN_007994	None	7.41792719083367e-06	0.000111635463432403	-0.179164308967868	3.51221294005464	1.4410095722444	1.28530039691556	3785.82048926218	6697.63823510989	-0.82304644773915	Field_TF_vs_Medium_T5	host
intron_retention.32287	Acer.contig_44	1204244-1205110:1204244-1205684:1205640-1205684	1:1:1	FUN_007734	None	7.5306054112545e-06	0.000113093002919533	-0.067383803287462	64.9937360728354	22.0927194250472	1.55672966858717	4207.1218654197	3445.79605611237	0.28799629215624	Field_TF_vs_Medium_T5	host
intron_retention.19025	Acer.contig_232	44869-45084:44869-45915:45669-45915	1:1:1	FUN_020035	None	7.53432171873847e-06	0.000113093002919533	-0.58664041933124	4.009281939961	0.528779697642553	2.92260518285707	130.514020419686	146.652525755175	-0.168197122345738	Field_TF_vs_Medium_T5	host
intron_retention.36284	Acer.contig_53	998936-1000149:998936-1000763:1000715-1000763	1:1:1	FUN_008770	None	7.54867571539641e-06	0.000113161689189485	0.0526097860282084	146.456449087297	94.5688623777612	0.631034575541005	3274.85914016822	3596.97173403318	-0.135349968349141	Field_TF_vs_Medium_T5	host
intron_retention.14927	Acer.contig_196	61071-61179:61071-61533:61513-61533	1:1:1	FUN_018607	None	7.6964358604048e-06	0.000115227493159722	0.279045513551336	0.592194811822587	5.58026595532774	-3.23619012616759	14379.1703543993	18496.7539356205	-0.363291671079773	Field_TF_vs_Medium_T5	host
intron_retention.38584	Acer.contig_6	1274155-1274430:1274155-1274968:1274570-1274968	1:1:1	FUN_001643	None	7.80731264415913e-06	0.000116736471874488	-0.477945656258288	27.160095630888	10.4568336205684	1.37704249660446	914.668491469241	1031.26124871965	-0.173088996942342	Field_TF_vs_Medium_T5	host
intron_retention.2849	Acer.contig_109	710290-711699:710290-712337:712242-712337	1:1:1	FUN_013642	None	7.84103979845074e-06	0.000116939153985828	0.187122099256055	0.122838430404778	13.4082233539467	-6.77021229332406	10587.3102532538	43248.8297884123	-2.03032498366749	Field_TF_vs_Medium_T5	host
intron_retention.2828	Acer.contig_109	440978-441645:440978-441928:441829-441928	1:1:1	FUN_013623	None	7.84107694573599e-06	0.000116939153985828	0.54598218016643	0.646949030098907	92.5693913016185	-7.16073937127237	987.068973037444	14560.8821100278	-3.88280304874428	Field_TF_vs_Medium_T5	host
intron_retention.3776	Acer.contig_111	462712-462806:462712-463320:463214-463320	1:1:1	FUN_013753	None	7.85398342495469e-06	0.000116980888258688	0.0742165537201825	61.351672696845	16.0759543458051	1.93219829277861	15391.9014814798	8199.66289548562	0.908534966043	Field_TF_vs_Medium_T5	host
intron_retention.3831	Acer.contig_112	157034-157234:157034-158098:157441-158098	1:1:1	FUN_013793	None	8.10928104411079e-06	0.000120628161341252	0.270245864099681	0	4.07027000003391	-Inf	1677.96566323341	4123.08270503811	-1.29701020684499	Field_TF_vs_Medium_T5	host
intron_retention.18937	Acer.contig_231	253117-253842:253117-254183:254127-254183	1:1:1	FUN_020026	None	8.12999208954501e-06	0.000120780999296925	0.461576883215953	0	6.39781159954633	-Inf	8194.4674029729	36389.2195647373	-2.15078902026289	Field_TF_vs_Medium_T5	host
intron_retention.20878	Acer.contig_26	867990-868106:867990-870138:868662-870138	1:1:1	FUN_005257	None	8.1673357951173e-06	0.000121180227124221	0.244623892383397	13.6413538159468	40.8520904078109	-1.58242307359012	9146.08025603882	10673.1450049574	-0.222759867071199	Field_TF_vs_Medium_T5	host
intron_retention.27418	Acer.contig_356	110001-110020:110001-110444:110340-110444	1:1:1	FUN_023786	None	8.22099806607746e-06	0.000121820244070057	-0.0729585726128548	144.694334929534	107.783461637679	0.424872611565117	3106.85133433015	4102.39803096352	-0.401014265778226	Field_TF_vs_Medium_T5	host
intron_retention.1841	Acer.contig_105	562005-562065:562005-562256:562154-562256	1:1:1	FUN_013316	None	8.69049384288889e-06	0.000128612640976666	-0.0630328651003899	107.685693604832	31.9532858305752	1.75279039628299	2856.79912771933	2131.24446146695	0.422703513567436	Field_TF_vs_Medium_T5	host
intron_retention.20499	Acer.contig_253	320740-321690:320740-322421:322270-322421	1:1:1	FUN_020762	None	8.78542821369788e-06	0.000129851546254311	0.226853948482521	1.8198522214865	21.3463791032263	-3.55209816399636	14243.6117610601	33854.9710902996	-1.24905266956572	Field_TF_vs_Medium_T5	host
intron_retention.32749	Acer.contig_452	20470-20670:20470-20793:20746-20793	1:1:1	FUN_025349	None	8.94418273744702e-06	0.000132029370944483	0.280895548511499	0	3.66258444848418	-Inf	3413.40361120335	6783.16126453899	-0.990746779040405	Field_TF_vs_Medium_T5	host
intron_retention.10629	Acer.contig_16	406699-406801:406699-407013:406893-407013	1:1:1	FUN_003547	None	9.01766884697786e-06	0.000132818050207989	0.0836675010779584	48.9504007542426	16.1180376801761	1.60264456011807	4439.90924847809	3112.15048061792	0.512618368172278	Field_TF_vs_Medium_T5	host
intron_retention.11108	Acer.contig_162	368814-369132:368814-369459:369381-369459	1:1:1	FUN_016878	None	9.02056402518614e-06	0.000132818050207989	0.373388905059238	0.371272120691123	4.76186843542499	-3.68097887075121	2209.45406292624	2808.90952380694	-0.346320219251329	Field_TF_vs_Medium_T5	host
intron_retention.13986	Acer.contig_189	254682-254896:254682-256770:256570-256770	1:1:1	FUN_018214	None	9.07812949468845e-06	0.000133495797512109	0.389705275042436	0.495985001442266	19.1821720506483	-5.2733257854918	8776.09798694207	27275.1608583967	-1.63593616610281	Field_TF_vs_Medium_T5	host
intron_retention.33462	Acer.contig_47	727022-727905:727022-728121:727998-728121	1:1:1	FUN_008014	None	9.2300146676827e-06	0.000135557055519152	-0.0837920766372564	160.544896856977	81.2448890718971	0.982627843335767	13791.3503484341	13555.3111788441	0.0249054895481713	Field_TF_vs_Medium_T5	host
intron_retention.14688	Acer.contig_193	310711-310882:310711-311211:311076-311211	1:1:1	FUN_018413	None	9.33935368019334e-06	0.000136989024259667	0.100028132404732	0.131279580683704	8.01218883215605	-5.9314819821343	931.748606616351	2856.23483619193	-1.61610193930434	Field_TF_vs_Medium_T5	host
intron_retention.28141	Acer.contig_368	111930-111991:111930-113019:112932-113019	1:1:1	FUN_024016	None	9.44417315817958e-06	0.000138351159442547	-0.109020837114029	72.4658364149721	50.4293349638214	0.523037805558688	1693.29165565918	2853.97440777169	-0.753141910826599	Field_TF_vs_Medium_T5	host
intron_retention.34525	Acer.contig_5	1125239-1126566:1125239-1126873:1126756-1126873	1:1:1	FUN_001356	None	9.4814241515806e-06	0.000138721266379573	-0.208763785511365	240.552266089865	83.940264062945	1.51891548335972	6899.06061696288	5338.05562468066	0.370085597435299	Field_TF_vs_Medium_T5	host
intron_retention.43439	Acer.contig_737	37568-38462:37568-39711:39616-39711	1:1:1	FUN_027800	None	9.87249190320671e-06	0.000144260541408853	0.078742040848084	0.122838430404778	13.6433915911334	-6.79529653302119	2963.66539309806	13436.3148612992	-2.18068303136631	Field_TF_vs_Medium_T5	host
intron_retention.30567	Acer.contig_404	163640-164190:163640-164582:164518-164582	1:1:1	FUN_024688	None	9.94434423295942e-06	0.000145043146960265	0.150508362318286	0	2.78549984451577	-Inf	1584.3444507382	2441.21654558749	-0.623714249165724	Field_TF_vs_Medium_T5	host
intron_retention.36189	Acer.contig_526	77871-78672:77871-79292:79085-79292	1:1:1	FUN_026228	None	9.95111541401972e-06	0.000145043146960265	0.216544905830746	0	2.87993115879126	-Inf	3551.60614784465	6599.3135271908	-0.893844356272311	Field_TF_vs_Medium_T5	host
intron_retention.16986	Acer.contig_208	77595-78850:77595-80057:80007-80057	1:1:1	FUN_019112	None	9.97180765383021e-06	0.000145161924500348	-0.448564136489483	8.89705419952216	3.02227810189832	1.55769132158301	1198.2099725605	1362.1400738908	-0.184994322587356	Field_TF_vs_Medium_T5	host
intron_retention.12643	Acer.contig_175	224019-224876:224019-225020:224962-225020	1:1:1	FUN_017568	None	1.00389620397712e-05	0.000145879094861809	0.534029058800684	0.47722825053805	16.5698617742135	-5.11773830846967	4435.00782116206	18352.6310525039	-2.04897835033251	Field_TF_vs_Medium_T5	host
intron_retention.9358	Acer.contig_15	1152354-1154375:1152354-1154688:1154529-1154688	1:1:1	FUN_003434	None	1.00462834705661e-05	0.000145879094861809	-0.318267616685417	2.43890687088889	0.516875104073365	2.23834705031493	1765.77294815344	4513.77967650419	-1.35403615438861	Field_TF_vs_Medium_T5	host
intron_retention.44965	Acer.contig_8	305451-305539:305451-305805:305642-305805	1:1:1	FUN_002022	None	1.0069790304823e-05	0.00014603719698962	-0.0644505315391484	42.9998385796441	27.8824382252599	0.62497451844032	1011.92961210414	1299.23590577443	-0.360554466203999	Field_TF_vs_Medium_T5	host
intron_retention.3968	Acer.contig_1134	5654-6199:5654-6889:6747-6889	1:1:1	FUN_029018	None	1.01249085948663e-05	0.000146652774929145	-0.499701365663824	91.2676682779078	3.21268806889123	4.82825105719428	11537.1414943295	2710.40114103733	2.08970752594687	Field_TF_vs_Medium_T5	host
intron_retention.24335	Acer.contig_30	1496543-1496576:1496543-1497143:1497070-1497143	1:1:1	FUN_005973	None	1.01990927822149e-05	0.000147542625960716	0.432516339503315	15.0075018650286	40.8542875539699	-1.44480364625273	2521.23879062636	2879.9872072064	-0.191929638624085	Field_TF_vs_Medium_T5	host
intron_retention.19019	Acer.contig_232	20444-22705:20444-22884:22783-22884	1:1:1	FUN_020033	None	1.02307341012242e-05	0.000147815587707201	0.268416248814239	0.394423866157718	9.53127275263377	-4.59485012102009	2105.65340338956	4135.97641330805	-0.973959974109276	Field_TF_vs_Medium_T5	host
intron_retention.37808	Acer.contig_581	68343-69238:68343-69448:69344-69448	1:1:1	FUN_026750	None	1.03424998422197e-05	0.000149244078147143	0.181705967560108	0	12.8279038480851	-Inf	9225.33167517324	62247.8723697036	-2.75435184081669	Field_TF_vs_Medium_T5	host
intron_retention.25628	Acer.contig_32	396397-397356:396397-397653:397447-397653	1:1:1	FUN_006134	None	1.06604060065019e-05	0.000153639948584366	0.333884210791099	0.377151482862129	10.5564547271367	-4.80683749381214	13561.4382472439	39398.5357180739	-1.5386318211915	Field_TF_vs_Medium_T5	host
intron_retention.299	Acer.contig_1	195497-195581:195497-196047:196023-196047	1:1:1	FUN_000021	None	1.07864021551274e-05	0.000155262477787673	-0.120763524237605	12.0586725532043	10.4632387544336	0.204741613239187	552.691735170994	2147.68189512135	-1.95823337963009	Field_TF_vs_Medium_T5	host
intron_retention.297	Acer.contig_1	191781-193077:191781-193357:193311-193357	1:1:1	FUN_000021	None	1.08158718417073e-05	0.000155493273073389	-0.440655679145578	13.8620530681568	12.3299830052292	0.168970135411025	552.691735170994	2147.68189512135	-1.95823337963009	Field_TF_vs_Medium_T5	host
intron_retention.19677	Acer.contig_244	8122-10330:8122-9171:10227-10330	1:1:1	FUN_020458	None	1.08700508500981e-05	0.00015607828596549	0.200271979027157	0.140896114965741	4.76783736743258	-5.08063128902068	3274.71035261594	6852.50783330346	-1.06526476599349	Field_TF_vs_Medium_T5	host
intron_retention.24105	Acer.contig_30	41896-42180:41896-42622:42527-42622	1:1:1	FUN_005795	None	1.11141142117299e-05	0.00015938493652088	-0.0528282103480003	259.512873043377	119.848361952945	1.11459591387862	10023.7649459253	8836.55903128679	0.181867892861822	Field_TF_vs_Medium_T5	host
intron_retention.44901	Acer.contig_8	2142613-2142725:2142613-2143100:2143011-2143100	1:1:1	FUN_002206	None	1.12836080174983e-05	0.00016161534107241	-0.220087621585661	10.3708093184465	2.15934495425983	2.26386284706703	1340.32251535973	931.513107215016	0.524932216803988	Field_TF_vs_Medium_T5	host
intron_retention.6573	Acer.contig_13	1802446-1806071:1802446-1807800:1807686-1807800	1:1:1	FUN_003117	None	1.13901557744489e-05	0.000162939768575646	-0.15552202350417	2.61979828430557	2.09613233488411	0.321725932099898	4090.35311006857	14059.8901423508	-1.78128802393433	Field_TF_vs_Medium_T5	host
intron_retention.33773	Acer.contig_481	53747-54732:53747-55279:55228-55279	1:1:1	FUN_025719	None	1.17472130150009e-05	0.00016784011879334	0.645920640751322	4.93649496271245	160.498938642819	-5.02293289177959	2791.73464652969	20496.5525246191	-2.87614754649766	Field_TF_vs_Medium_T5	host
intron_retention.46234	Acer.contig_86	276084-276111:276084-276728:276687-276728	1:1:1	FUN_011850	None	1.17699499485591e-05	0.000167957621152496	0.231237928374867	18.0283584158308	820.140600769426	-5.50753131699062	70752.4742127808	663617.236808063	-3.22949885441221	Field_TF_vs_Medium_T5	host
intron_retention.15710	Acer.contig_2	1234834-1234911:1234834-1235324:1235256-1235324	1:1:1	FUN_000497	None	1.19879464482997e-05	0.00017065178671869	0.377636084349559	0.69840306987821	33.8565392662263	-5.59923080129227	2061.57789652483	13123.7810435111	-2.67036254985632	Field_TF_vs_Medium_T5	host
intron_retention.45789	Acer.contig_83	470934-471383:470934-472234:472165-472234	1:1:1	FUN_011627	None	1.1988240093519e-05	0.00017065178671869	0.467007333374205	3.10239187487808	15.2176592286517	-2.29429362613226	11516.3381741381	15929.8118592418	-0.468047168875236	Field_TF_vs_Medium_T5	host
intron_retention.24094	Acer.contig_30	31545-31729:31545-32414:32394-32414	1:1:1	FUN_005795	None	1.20436044870331e-05	0.000171229280993163	0.214952131131873	0.247992500721133	2.43820131883066	-3.29744885279317	10023.7649459253	8836.55903128679	0.181867892861822	Field_TF_vs_Medium_T5	host
intron_retention.44957	Acer.contig_8	248573-248651:248573-249268:249243-249268	1:1:1	FUN_002018	None	1.22391460598559e-05	0.000173795874049953	0.203946954327452	0.131279580683704	3.60430089058244	-4.77900501276554	193.320030752876	307.506110041943	-0.669623947218353	Field_TF_vs_Medium_T5	host
intron_retention.29029	Acer.contig_382	132003-132608:132003-132748:132698-132748	1:1:1	FUN_024284	None	1.26724605346018e-05	0.000179728413930082	0.361185266382739	2.25649814931432	5.16491330821039	-1.19465853870233	4282.00995593891	1569.7507110482	1.44775268427197	Field_TF_vs_Medium_T5	host
intron_retention.4311	Acer.contig_116	381346-381962:381346-382371:382283-382371	1:1:1	FUN_014084	None	1.29704349218773e-05	0.000183729306427033	0.345683215364346	0.511136786195147	3.83584514817927	-2.90776315035421	2445.80354380002	2750.64021250406	-0.169458919721484	Field_TF_vs_Medium_T5	host
intron_retention.7990	Acer.contig_14	468114-468183:468114-468516:468369-468516	1:1:1	FUN_003196	None	1.38258208005615e-05	0.000195606630959533	0.497677469838141	0.666599561807162	26.6006774100118	-5.31849880640187	6708.91634575362	36499.2803622089	-2.4437163596019	Field_TF_vs_Medium_T5	host
intron_retention.17645	Acer.contig_217	49946-51316:49946-51607:51490-51607	1:1:1	FUN_019479	None	1.38494331561878e-05	0.000195701452889574	0.143494856739007	0.73410309110332	5.80446347072831	-2.9831081372555	2290.14406653193	3108.6619492229	-0.440855382575213	Field_TF_vs_Medium_T5	host
intron_retention.27068	Acer.contig_35	581766-581966:581766-582199:582120-582199	1:1:1	FUN_006534	None	1.39675636446901e-05	0.00019713001714634	0.157445206979082	0.511922087460521	2.93083416204537	-2.51731517755799	2133.41077183677	1787.29068706977	0.255387477169682	Field_TF_vs_Medium_T5	host
intron_retention.32610	Acer.contig_45	279645-281077:279645-281504:281439-281504	1:1:1	FUN_007756	None	1.40700668828098e-05	0.000198334816120289	0.122613693853373	0.131279580683704	2.09759739527613	-3.99802335817071	12471.5449084295	10745.291999917	0.214935501519756	Field_TF_vs_Medium_T5	host
intron_retention.2196	Acer.contig_106	269587-269987:269587-270695:270240-270695	1:1:1	FUN_013383	None	1.4316553232252e-05	0.000201563832794224	-0.305991631779777	12.1998032269195	6.67126758682612	0.870825063886774	469.076041087456	653.106208992226	-0.477495809378016	Field_TF_vs_Medium_T5	host
intron_retention.7263	Acer.contig_135	101764-102220:101764-102907:102775-102907	1:1:1	FUN_015340	None	1.43411338582311e-05	0.000201664571253109	0.0785926226310011	83.4218680876447	89.7778161115795	-0.10593338319662	2885.62808664529	5436.24015207489	-0.913723819732095	Field_TF_vs_Medium_T5	host
intron_retention.24415	Acer.contig_30	428039-430065:428039-430666:430555-430666	1:1:1	FUN_005844	None	1.43658635595179e-05	0.000201767158949393	-0.0955711420676544	5.67856809300142	14.3944156734124	-1.34191013445393	7705.87229641312	70605.0439537071	-3.19574106925284	Field_TF_vs_Medium_T5	host
intron_retention.16366	Acer.contig_20	1195046-1195802:1195046-1195957:1195896-1195957	1:1:1	FUN_004369	None	1.45089670579024e-05	0.000203530031225581	0.0782712072061501	179.405343731263	159.69533066413	0.167900732351184	10962.0938035735	13511.1161487644	-0.301623475022305	Field_TF_vs_Medium_T5	host
intron_retention.7672	Acer.contig_139	555692-555809:555692-556115:555897-556115	1:1:1	FUN_015661	None	1.47431805115339e-05	0.000206565167142835	-0.422093398125032	12.3147218002432	3.44922028589254	1.83604186135567	1183.53536736537	1281.55850542176	-0.114796523221692	Field_TF_vs_Medium_T5	host
intron_retention.4277	Acer.contig_116	338262-338454:338262-338674:338538-338674	1:1:1	FUN_014081	None	1.4795922822497e-05	0.000207053464116998	-0.105165644139681	31.7091446510605	14.082955636242	1.1709488125978	10321.9199409653	9502.62535182091	0.119313289600393	Field_TF_vs_Medium_T5	host
intron_retention.32883	Acer.contig_46	252434-252576:252434-252917:252776-252917	1:1:1	FUN_007868	None	1.4914488359774e-05	0.00020829797474504	-0.332773676282615	144.61685269789	7.57788183532904	4.25429723050922	1493.76193542217	346.911263429685	2.10631165296252	Field_TF_vs_Medium_T5	host
intron_retention.45097	Acer.contig_8	970591-970990:970591-971237:971189-971237	1:1:1	FUN_002098	None	1.49383561373062e-05	0.00020829797474504	-0.205901223597805	62.013307207965	23.0027294898018	1.430772770716	2196.71797828993	2073.46823289623	0.0833037195937436	Field_TF_vs_Medium_T5	host
intron_retention.19507	Acer.contig_24	874664-874762:874664-875333:875222-875333	1:1:1	FUN_004947	None	1.49388506902604e-05	0.00020829797474504	-0.210014761002127	5.81686756702696	2.18541462296921	1.41233544078665	479.219090957645	749.313002320999	-0.64488310296173	Field_TF_vs_Medium_T5	host
intron_retention.45758	Acer.contig_83	435811-435928:435811-437782:437637-437782	1:1:1	FUN_011624	None	1.50446367254142e-05	0.000209520554540576	0.124872504027575	0.379272081404836	1.85848904236231	-2.29282509966912	13061.0073775001	6609.84559412036	0.982577698348276	Field_TF_vs_Medium_T5	host
intron_retention.25882	Acer.contig_324	97295-97315:97295-97454:97401-97454	1:1:1	FUN_022935	None	1.51807438334428e-05	0.000211161957192829	-0.546091780666821	3.33969506096655	1.67626291621009	0.994467931252323	1400.08573008548	3184.02873371396	-1.18533818627614	Field_TF_vs_Medium_T5	host
intron_retention.3206	Acer.contig_11	5425-5511:5425-6727:6680-6727	1:1:1	FUN_002606	None	1.52084367378569e-05	0.00021129320332199	0.0795268033086954	0.411207550112472	3.87516158541895	-3.23631780977308	22921.0017978175	28399.8202291479	-0.309211696809886	Field_TF_vs_Medium_T5	host
intron_retention.2823	Acer.contig_109	440978-441094:440978-441607:441410-441607	1:1:1	FUN_013623	None	1.52321233566344e-05	0.0002113685414944	0.691911962772275	2.04686194046971	208.505942560338	-6.6705308950307	987.068973037444	14560.8821100278	-3.88280304874428	Field_TF_vs_Medium_T5	host
intron_retention.2854	Acer.contig_109	710290-712337:710290-712876:712828-712876	1:1:1	FUN_013642	None	1.52678857461286e-05	0.000211611067952031	0.139668509179335	0	7.99759426232971	-Inf	10587.3102532538	43248.8297884123	-2.03032498366749	Field_TF_vs_Medium_T5	host
intron_retention.5185	Acer.contig_121	27593-27682:27593-29965:29922-29965	1:1:1	FUN_014414	None	1.53468234459497e-05	0.00021230817916341	0.368826508448218	2.2683548549018	3.90583965661777	-0.783986375615399	1832.61805760224	412.564097555731	2.15121595546775	Field_TF_vs_Medium_T5	host
intron_retention.23538	Acer.contig_299	92228-92311:92228-93150:93093-93150	1:1:1	FUN_022151	None	1.53548730631448e-05	0.00021230817916341	-0.110404106347289	22.4945668372708	12.2778892783035	0.87351402135334	1471.25864985888	1754.8827465397	-0.254323742068076	Field_TF_vs_Medium_T5	host
intron_retention.32547	Acer.contig_45	113528-113879:113528-116420:116124-116420	1:1:1	FUN_007741	None	1.5520115965284e-05	0.000214336875974024	-0.159425799843986	31.8410348854337	105.934888458305	-1.73421867120288	1213.0179828237	14180.183650009	-3.54720337380732	Field_TF_vs_Medium_T5	host
intron_retention.44669	Acer.contig_8	818139-818339:818139-818883:818716-818883	1:1:1	FUN_002081	None	1.5663397868626e-05	0.000216057811124683	0.405559317043792	5.19353606530571	20.2344484193926	-1.96202447240682	5382.50111276299	9048.8765166511	-0.74946196965827	Field_TF_vs_Medium_T5	host
intron_retention.12602	Acer.contig_175	238469-238543:238469-239038:238924-239038	1:1:1	FUN_017569	None	1.58238907201902e-05	0.000218011770600906	-0.299427340848503	16.8004796087974	21.0565815360537	-0.325768820091379	233.615800254614	719.327360206158	-1.62251062720247	Field_TF_vs_Medium_T5	host
intron_retention.33170	Acer.contig_461	41218-41437:41218-42325:42110-42325	1:1:1	FUN_025469	None	1.6495903570779e-05	0.00022700010942286	0.121833672507305	0.379898256721859	15.4956914361394	-5.35011022912455	32650.9094771019	124427.239353475	-1.93010726875723	Field_TF_vs_Medium_T5	host
intron_retention.45021	Acer.contig_8	486715-486860:486715-487110:487026-487110	1:1:1	FUN_002045	None	1.70079411062618e-05	0.00023376829266362	0.457603571091768	26.8663915815565	79.1748996758573	-1.5592405678397	3211.23884605789	5421.88759754581	-0.755665230561634	Field_TF_vs_Medium_T5	host
intron_retention.48873	Acer.contig_98	268777-269522:268777-269924:269853-269924	1:1:1	FUN_012809	None	1.70765082819768e-05	0.000234266134598119	0.371519179332524	0.661454394074056	19.4751397989034	-4.87984818517	8090.46738098424	26328.4240241601	-1.70232621291382	Field_TF_vs_Medium_T5	host
intron_retention.11103	Acer.contig_162	368814-368884:368814-369132:369066-369132	1:1:1	FUN_016878	None	1.70846468159347e-05	0.000234266134598119	0.254661200104617	0.108712959323716	3.65573526230651	-5.07156576362377	2209.45406292624	2808.90952380694	-0.346320219251329	Field_TF_vs_Medium_T5	host
intron_retention.10541	Acer.contig_16	92149-92420:92149-92643:92620-92643	1:1:1	FUN_003502	None	1.73690508534774e-05	0.000237884053878454	0.159701209679058	0.140896114965741	11.4964543840869	-6.35041334698187	7227.63452219766	20908.9707158664	-1.5325265834515	Field_TF_vs_Medium_T5	host
intron_retention.17235	Acer.contig_21	919616-921122:919616-921925:921829-921925	1:1:1	FUN_004516	None	1.74292227936856e-05	0.000238425999280525	-0.0646772104530758	60.8408733568929	20.9264756896067	1.53971150068691	1331.55128159815	1004.43172594612	0.406728488301885	Field_TF_vs_Medium_T5	host
intron_retention.14833	Acer.contig_196	99398-101846:99398-102632:102276-102632	1:1:1	FUN_018612	None	1.78836021108575e-05	0.000244352924709508	-0.0622564377627956	70.0737439102193	16.6024599979434	2.07747695628256	4827.90167438597	2767.56175243244	0.802780786164776	Field_TF_vs_Medium_T5	host
intron_retention.3931	Acer.contig_113	573474-573674:573474-574075:574026-574075	1:1:1	FUN_013896	None	1.81851302327729e-05	0.000248179849273444	0.261305620974028	0.413266851984055	2.51507975383879	-2.60545859368509	1124.78544032671	928.931628273323	0.276005505211735	Field_TF_vs_Medium_T5	host
intron_retention.44259	Acer.contig_77	887465-888154:887465-889180:889110-889180	1:1:1	FUN_011152	None	1.84266715383963e-05	0.000251180058555783	0.426574235809625	8.52810805212679	12.361770705107	-0.535587787833191	2843.77963530243	2121.10163029024	0.42299592704461	Field_TF_vs_Medium_T5	host
intron_retention.8802	Acer.contig_148	228646-228777:228646-229189:229115-229189	1:1:1	FUN_016113	None	1.85670399125426e-05	0.000252795709303359	0.165659161608698	0	3.85093244002072	-Inf	2172.19938568888	5611.57606128084	-1.36924948766896	Field_TF_vs_Medium_T5	host
intron_retention.8039	Acer.contig_14	1012581-1013656:1012581-1014340:1014146-1014340	1:1:1	FUN_003250	None	1.89055500572355e-05	0.000257025487535895	-0.319123432226099	29.6819520578669	3.35932380718724	3.14334320549205	1296.5367640223	575.191842768098	1.17254799411085	Field_TF_vs_Medium_T5	host
intron_retention.6051	Acer.contig_128	566567-566663:566567-567755:567730-567755	1:1:1	FUN_015004	None	1.89221217817837e-05	0.000257025487535895	0.0669026931513872	0	5.37050314964792	-Inf	5810.31049553589	20609.3024875895	-1.82660851177615	Field_TF_vs_Medium_T5	host
intron_retention.15088	Acer.contig_198	200641-201607:200641-202093:201788-202093	1:1:1	FUN_018711	None	1.9098202888479e-05	0.000259113132506878	-0.123998420391749	23.2705728899108	5.08042648166412	2.19548521265023	906.769090999658	536.151723969749	0.758093892423769	Field_TF_vs_Medium_T5	host
intron_retention.46513	Acer.contig_87	607726-607926:607726-608111:608043-608111	1:1:1	FUN_011961	None	1.92306867407011e-05	0.000260605079215613	0.0829068413041906	28.7735142469309	10.5803350932552	1.44335611484243	2340.3838688285	1976.56125616444	0.243752512664718	Field_TF_vs_Medium_T5	host
intron_retention.28614	Acer.contig_374	101051-101974:101051-102898:102733-102898	1:1:1	FUN_024145	None	1.93405961494975e-05	0.000261787975717116	0.207244042492503	0	5.76296310132606	-Inf	3144.91307588449	12432.7753667638	-1.98305633769511	Field_TF_vs_Medium_T5	host
intron_retention.10169	Acer.contig_16	18549-21073:18549-21935:21890-21935	1:1:1	FUN_003496	None	1.9661874920307e-05	0.000265825792584945	0.0649259501492613	118.441959524305	89.9625635039832	0.3967835872805	9915.33500206295	15667.2303879111	-0.660016744830381	Field_TF_vs_Medium_T5	host
intron_retention.4772	Acer.contig_12	223158-223234:223158-223641:223622-223641	1:1:1	FUN_002799	None	1.97120495569747e-05	0.000266193173305564	0.486187265391947	40.2081766106049	159.271990096786	-1.98593175546264	13930.5107488005	23806.7952687012	-0.773125272587448	Field_TF_vs_Medium_T5	host
intron_retention.2368	Acer.contig_106	203382-203582:203382-204339:203931-204339	1:1:1	FUN_013373	None	2.05158711930054e-05	0.000276725148387705	0.144917645930662	1.63280338555166	45.2148235112607	-4.79137284841008	5987.81113924114	35324.7136928194	-2.56057724417476	Field_TF_vs_Medium_T5	host
intron_retention.33670	Acer.contig_48	316588-317093:316588-317834:317620-317834	1:1:1	FUN_008168	None	2.06343956973276e-05	0.000277999838655614	0.321471673263594	4.30954588366493	13.0572132331269	-1.59923925997168	8492.56599819069	9367.50443602393	-0.141464231000132	Field_TF_vs_Medium_T5	host
intron_retention.45025	Acer.contig_8	486715-487110:486715-487731:487661-487731	1:1:1	FUN_002045	None	2.07014971165265e-05	0.000278579565266931	0.519294877367433	24.2804983581036	78.501698261857	-1.69292583153472	3211.23884605789	5421.88759754581	-0.755665230561634	Field_TF_vs_Medium_T5	host
intron_retention.47599	Acer.contig_906	13980-14054:13980-15140:15079-15140	1:1:1	FUN_028459	None	2.07478482758816e-05	0.000278879033794167	0.431812053614467	0.331061378605832	3.96670367628541	-3.58277000635999	849.09394318512	629.197216573126	0.432411892812418	Field_TF_vs_Medium_T5	host
intron_retention.11564	Acer.contig_168	405051-405099:405051-405228:405190-405228	1:1:1	FUN_017208	None	2.08069263155641e-05	0.000279348675464065	-0.149200428099276	97.7693614326455	98.4895490309844	-0.0105882146999123	4520.71040498254	9823.73817295129	-1.11972260769817	Field_TF_vs_Medium_T5	host
intron_retention.38830	Acer.contig_6	1870224-1870424:1870224-1870661:1870539-1870661	1:1:1	FUN_001699	None	2.09417884965424e-05	0.000280833509004038	0.763277506001991	1.79412802555718	4.53532993476139	-1.33792466539894	5875.98363000487	2691.67917795614	1.12632391173002	Field_TF_vs_Medium_T5	host
intron_retention.34957	Acer.contig_5	983689-983764:983689-984446:984342-984446	1:1:1	FUN_001346	None	2.14338355790655e-05	0.000287099281431164	0.059660447619802	86.6202222477714	113.287183327549	-0.387208872867255	12909.6174877346	30822.484979224	-1.25553692572415	Field_TF_vs_Medium_T5	host
intron_retention.32930	Acer.contig_46	991092-991292:991092-991900:991795-991900	1:1:1	FUN_007943	None	2.15791479187821e-05	0.000288711536259035	0.406168253995134	0.583564600187146	5.45981728702394	-3.22588839691022	22363.7741772772	30435.2787466335	-0.44458089679304	Field_TF_vs_Medium_T5	host
intron_retention.45128	Acer.contig_8	1250737-1251162:1250737-1251542:1251365-1251542	1:1:1	FUN_002134	None	2.19652074350263e-05	0.000293537350629976	-0.2739022674762	51.5516492015074	19.8905822867699	1.37393307098412	785.151388022732	880.368609847378	-0.165136853516971	Field_TF_vs_Medium_T5	host
intron_retention.37058	Acer.contig_56	676696-676913:676696-678463:678315-678463	1:1:1	FUN_009051	None	2.20688213171671e-05	0.000294581855944147	-0.053628707754323	106.726300208786	116.474716555977	-0.1261010810813	2331.76163136411	5323.3665717288	-1.19091860102689	Field_TF_vs_Medium_T5	host
intron_retention.25446	Acer.contig_32	667375-668206:667375-668573:668321-668573	1:1:1	FUN_006158	None	2.22588265846868e-05	0.000296775806526014	0.185748163293684	6.67547840408087	1.27524744542893	2.3880940217887	67636.8553716246	1427.46285598406	5.56628447552479	Field_TF_vs_Medium_T5	host
intron_retention.1208	Acer.contig_100	580801-581586:580801-583102:583030-583102	1:1:1	FUN_012980	None	2.26508114723467e-05	0.000301654592830228	-0.115513195559813	9.36395842672254	10.581746726385	-0.176387358006055	14975.9935774831	5079.64882964641	1.55985105332056	Field_TF_vs_Medium_T5	host
intron_retention.21740	Acer.contig_27	506545-506564:506545-506864:506716-506864	1:1:1	FUN_005373	None	2.29483382963025e-05	0.000305265654141504	0.0862212178840159	47.9318600482604	25.5218828470379	0.909250160235203	2532.53078222226	3139.56515508584	-0.309984948034787	Field_TF_vs_Medium_T5	host
intron_retention.18392	Acer.contig_226	276324-276582:276324-276719:276677-276719	1:1:1	FUN_019828	None	2.32527114848446e-05	0.000308959391520215	0.0542458397723912	45.5398469710842	29.3096181088441	0.635755273069498	23525.1811636852	24936.3675878144	-0.0840454940856414	Field_TF_vs_Medium_T5	host
intron_retention.26948	Acer.contig_346	130763-131022:130763-132038:131937-132038	1:1:1	FUN_023532	None	2.39872747160863e-05	0.000318354048496866	0.230240748590378	0	5.33863640015968	-Inf	8459.47203123252	29837.1138115199	-1.81846845786838	Field_TF_vs_Medium_T5	host
intron_retention.21039	Acer.contig_26	909194-909702:909194-910062:909936-910062	1:1:1	FUN_005262	None	2.42459132808737e-05	0.000321418046276691	0.201944778673551	0.363015956164008	3.71956608755909	-3.35702946347029	2987.92312527607	3492.13927060585	-0.224968066230915	Field_TF_vs_Medium_T5	host
intron_retention.29484	Acer.contig_388	37783-38724:37783-39205:39121-39205	1:1:1	FUN_024391	None	2.44828333443303e-05	0.000324115614404581	0.309763586944496	16.6130743717097	178.564589248832	-3.42605502668377	41863.4467662039	162734.848747442	-1.95876022527654	Field_TF_vs_Medium_T5	host
intron_retention.24164	Acer.contig_30	254830-255030:254830-255352:255220-255352	1:1:1	FUN_005825	None	2.45054145514567e-05	0.000324115614404581	-0.0555991094929563	18.9722955885904	12.2808421198914	0.627484758563239	2901.72972170901	3779.62956264714	-0.381331696928941	Field_TF_vs_Medium_T5	host
intron_retention.15083	Acer.contig_198	187339-187794:187339-188465:188304-188465	1:1:1	FUN_018709	None	2.45401534193501e-05	0.000324204561098332	0.108727880028593	78.1872648152763	87.0016118253654	-0.154108489427171	3610.11768340965	6810.00165041781	-0.915609280708473	Field_TF_vs_Medium_T5	host
intron_retention.15978	Acer.contig_2	2720648-2722056:2720648-2722688:2722582-2722688	1:1:1	FUN_000644	None	2.46391101490495e-05	0.000325140731761631	0.0899056909329096	110.58757041444	111.129703600479	-0.00705524115082579	9669.40670671288	16794.1554206797	-0.796459967184475	Field_TF_vs_Medium_T5	host
intron_retention.28175	Acer.contig_368	149333-153119:149333-155043:154812-155043	1:1:1	FUN_024024	None	2.48304239481856e-05	0.000327174161755113	0.0512144397252859	0.866162837262499	14.1898085656207	-4.03407304107136	10504.5977670245	32035.8431713194	-1.60866604155425	Field_TF_vs_Medium_T5	host
intron_retention.6783	Acer.contig_130	32379-32676:32379-33841:33643-33841	1:1:1	FUN_015071	None	2.48497440752393e-05	0.000327174161755113	0.148821236606638	0.116712920037429	3.73705859251828	-5.00086700327818	24921.2660916493	40179.9727711742	-0.689099221979026	Field_TF_vs_Medium_T5	host
intron_retention.21035	Acer.contig_26	909176-909332:909176-909699:909586-909699	1:1:1	FUN_005262	None	2.49123462296996e-05	0.000327625662404902	0.379704044432891	1.99180844987867	8.59424712588978	-2.10929235050718	2987.92312527607	3492.13927060585	-0.224968066230915	Field_TF_vs_Medium_T5	host
intron_retention.10328	Acer.contig_16	603391-603489:603391-603730:603608-603730	1:1:1	FUN_003572	None	2.5063821039395e-05	0.000329243587842132	-0.371318584835045	9.30292662546767	2.72391284407227	1.77200410505237	268.157049694953	297.80007421991	-0.15126593199426	Field_TF_vs_Medium_T5	host
intron_retention.24664	Acer.contig_301	193142-194110:193142-195397:194401-195397	1:1:1	FUN_022213	None	2.54109264449243e-05	0.000333424775223479	0.103498042633243	0.247992500721133	3.00190359417116	-3.59750924632806	4032.89163393625	5392.93975760604	-0.419257277925206	Field_TF_vs_Medium_T5	host
intron_retention.44285	Acer.contig_78	119329-119879:119329-121193:121102-121193	1:1:1	FUN_011179	None	2.62714952171672e-05	0.000344326176838365	0.0995232795956956	0.973811667341194	3.29470150040079	-1.75843307223353	32268.3662978222	21078.3251476205	0.614360300918978	Field_TF_vs_Medium_T5	host
intron_retention.35534	Acer.contig_50	1120545-1120834:1120545-1121328:1121271-1121328	1:1:1	FUN_008435	None	2.64152345632596e-05	0.000345818449774438	0.122582228709132	0	11.0233344039383	-Inf	307.685407261382	1948.94335985594	-2.66316423659788	Field_TF_vs_Medium_T5	host
intron_retention.22285	Acer.contig_28	1297682-1297734:1297682-1298055:1297833-1298055	1:1:1	FUN_005607	None	2.64483777472346e-05	0.000345861102450561	0.108112378823496	1.63664840379545	10.5282292365836	-2.68544647665574	1905.63360513983	3018.40214323029	-0.663514269723823	Field_TF_vs_Medium_T5	host
intron_retention.44989	Acer.contig_8	353164-353413:353164-353771:353705-353771	1:1:1	FUN_002028	None	2.66453286049684e-05	0.000348043327252031	-0.0865174462503767	17.7856540966499	25.1638049265371	-0.500636050474797	2513.97247586671	9286.81828324385	-1.88521555118168	Field_TF_vs_Medium_T5	host
intron_retention.13925	Acer.contig_189	58651-58726:58651-59767:58913-59767	1:1:1	FUN_018202	None	2.70076736222924e-05	0.000352378587182401	0.679832285274014	1.06005521739656	3.53046378346712	-1.73571830171899	7732.42708196749	1913.64798367311	2.01459585364345	Field_TF_vs_Medium_T5	host
intron_retention.22546	Acer.contig_281	266128-266209:266128-266416:266277-266416	1:1:1	FUN_021681	None	2.71740204049742e-05	0.000354149705120232	0.0557861078859693	130.586423313816	125.950422046392	0.0521489555256318	5163.83622779391	7758.5721759834	-0.587347929093127	Field_TF_vs_Medium_T5	host
intron_retention.298	Acer.contig_1	191781-193357:191781-194462:194059-194462	1:1:1	FUN_000021	None	2.73223126250333e-05	0.000355681804285163	-0.370478274441062	14.2950326806447	14.7201375412661	-0.0422772334421535	552.691735170994	2147.68189512135	-1.95823337963009	Field_TF_vs_Medium_T5	host
intron_retention.6054	Acer.contig_128	566541-566663:566541-568663:568605-568663	1:1:1	FUN_015004	None	2.74523314793829e-05	0.000356972845180784	-0.0857059496972711	93.5849909602233	161.140290429528	-0.783968184959993	5810.31049553589	20609.3024875895	-1.82660851177615	Field_TF_vs_Medium_T5	host
intron_retention.42668	Acer.contig_700	15663-16196:15663-18321:16681-18321	1:1:1	FUN_027614	None	2.76191149474192e-05	0.000358738515473044	0.126029744243673	0.116712920037429	6.08830245662515	-5.70500385096921	23295.8908332328	56058.5937836809	-1.26686005510831	Field_TF_vs_Medium_T5	host
intron_retention.26290	Acer.contig_332	234874-236632:234874-237136:236761-237136	1:1:1	FUN_023204	None	2.79778189600233e-05	0.000362990245318777	-0.0561388020682941	96.1166087145194	13.8350051127993	2.79646256960542	4407.65158902646	1713.44795608304	1.36310781551862	Field_TF_vs_Medium_T5	host
intron_retention.27317	Acer.contig_351	136775-137376:136775-138418:138316-138418	1:1:1	FUN_023671	None	2.80967397757736e-05	0.000364124937765989	0.0743672291710106	0.140896114965741	11.8785742518993	-6.39758604244939	12049.6818135852	71818.2422186704	-2.57535529202228	Field_TF_vs_Medium_T5	host
intron_retention.8657	Acer.contig_1450	855-1786:855-3250:2639-3250	1:1:1	FUN_029369	None	2.84007985493773e-05	0.000367653737820966	0.122239557024102	0	4.00374680230933	-Inf	2513.89383517897	5253.84571353833	-1.0634501100908	Field_TF_vs_Medium_T5	host
intron_retention.35188	Acer.contig_5	1831630-1831934:1831630-1832362:1832217-1832362	1:1:1	FUN_001446	None	2.85876435095478e-05	0.000369658992554186	0.347240297362103	3.5785844273616	7.97433554552836	-1.15597529591336	2048.22311122285	1391.01990006507	0.558229816094151	Field_TF_vs_Medium_T5	host
intron_retention.8875	Acer.contig_148	273943-274013:273943-274213:274144-274213	1:1:1	FUN_016119	None	2.94339287437717e-05	0.000380177296151417	0.0672689168940267	116.203155555719	88.9915652965018	0.38490873870022	1964.38805361149	2446.73718737615	-0.316779190854266	Field_TF_vs_Medium_T5	host
intron_retention.43575	Acer.contig_74	653585-653661:653585-654214:654083-654214	1:1:1	FUN_010858	None	2.95178699702969e-05	0.000380836465068279	0.119751672438551	53.3110998094178	44.3303198865678	0.266142172237172	6485.39396630044	9751.65870147536	-0.588453417819171	Field_TF_vs_Medium_T5	host
intron_retention.45992	Acer.contig_84	513701-513841:513701-514635:514524-514635	1:1:1	FUN_011702	None	2.95693619145609e-05	0.000381075974874403	-0.0500438677645251	21.4990298842038	17.6057809061535	0.288222342042326	5091.51618255452	12737.1331421827	-1.32287335428941	Field_TF_vs_Medium_T5	host
intron_retention.47196	Acer.contig_9	1419020-1420123:1419020-1420770:1420431-1420770	1:1:1	FUN_002340	None	2.9623930435263e-05	0.000381354557205004	-0.0608163864954338	47.7776409251764	107.335810060694	-1.16772395159327	3693.53899759831	17223.8817255229	-2.22133460253311	Field_TF_vs_Medium_T5	host
intron_retention.45610	Acer.contig_82	910586-910844:910586-911000:910934-911000	1:1:1	FUN_011594	None	2.96984619767571e-05	0.000381889222730011	-0.0816707423560187	108.759806961061	252.455102893133	-1.21488134315946	4903.76513945961	24371.4812382963	-2.31323214768549	Field_TF_vs_Medium_T5	host
intron_retention.21061	Acer.contig_26	1131494-1132223:1131494-1132750:1132617-1132750	1:1:1	FUN_005289	None	2.97655750340908e-05	0.000382327413839659	0.116667978690456	0	1.26045473212831	-Inf	4561.86562610462	3159.37274835731	0.529985792556582	Field_TF_vs_Medium_T5	host
intron_retention.25423	Acer.contig_32	433788-434050:433788-434286:434177-434286	1:1:1	FUN_006136	None	3.00468183188629e-05	0.000385512004882706	0.0608499389947433	0.96346693251371	28.619709009363	-4.89263004119635	6488.48874799994	35310.7895828983	-2.44415468115427	Field_TF_vs_Medium_T5	host
intron_retention.5040	Acer.contig_120	545029-546068:545029-546231:546145-546231	1:1:1	FUN_014392	None	3.05988892230769e-05	0.000392160514926543	-0.109885351134851	26.068152287596	3.61569610549716	2.84994299683467	3352.50834958809	2288.91909967836	0.550574452538667	Field_TF_vs_Medium_T5	host
intron_retention.29478	Acer.contig_388	37783-38041:37783-38719:38611-38719	1:1:1	FUN_024391	None	3.07527446454792e-05	0.000393696364803242	0.298705253916476	15.3053990215428	153.438036676851	-3.32554360306852	41863.4467662039	162734.848747442	-1.95876022527654	Field_TF_vs_Medium_T5	host
intron_retention.6095	Acer.contig_128	568605-569429:568605-570471:570415-570471	1:1:1	FUN_015004	None	3.13224759587172e-05	0.000400546977094181	0.0820375306262874	0	5.13271321126375	-Inf	5810.31049553589	20609.3024875895	-1.82660851177615	Field_TF_vs_Medium_T5	host
intron_retention.12096	Acer.contig_17	1168312-1169016:1168312-1169488:1169411-1169488	1:1:1	FUN_003824	None	3.15093872869099e-05	0.000402492427231135	0.228823615969515	0	13.6754375848139	-Inf	17450.2146649446	149306.822030757	-3.09696339660419	Field_TF_vs_Medium_T5	host
intron_retention.33971	Acer.contig_484	1501-4894:1501-6130:5734-6130	1:1:1	FUN_025748	None	3.2656415736465e-05	0.000416684343239372	-0.073154489138457	23.9612650772918	44.0289007213499	-0.877746744890463	28111.6258304754	201973.322138418	-2.84492594641444	Field_TF_vs_Medium_T5	host
intron_retention.14820	Acer.contig_196	99398-100045:99398-100704:100351-100704	1:1:1	FUN_018612	None	3.31588683445405e-05	0.000422629497083004	-0.148038785558259	82.4727768707447	21.3165832612709	1.95194177058396	4827.90167438597	2767.56175243244	0.802780786164776	Field_TF_vs_Medium_T5	host
intron_retention.36318	Acer.contig_53	51-1894:51-2376:2110-2376	1:1:1	FUN_008658	None	3.34091578566564e-05	0.000425273006746185	0.248503842834361	0.64480818609549	5.2957457296352	-3.03789188945125	2169.84764011035	2683.04787053165	-0.306279050464056	Field_TF_vs_Medium_T5	host
intron_retention.7991	Acer.contig_14	468114-468183:468114-468516:468483-468516	1:1:1	FUN_003196	None	3.34397680928911e-05	0.000425273006746185	0.211817142855584	0	8.6172371246744	-Inf	6708.91634575362	36499.2803622089	-2.4437163596019	Field_TF_vs_Medium_T5	host
intron_retention.28257	Acer.contig_37	389627-390128:389627-391608:391541-391608	1:1:1	FUN_006799	None	3.38792677021527e-05	0.000430389423838653	0.411703873295994	0.996455500655225	5.89561952946502	-2.56476613964431	10875.0568592606	14188.2380432181	-0.383672496427499	Field_TF_vs_Medium_T5	host
intron_retention.10144	Acer.contig_16	10710-10788:10710-11944:11881-11944	1:1:1	FUN_003496	None	3.40867065967698e-05	0.000432261031670872	0.0809958252822119	32.2410588524664	22.2504029513394	0.535067661960515	9915.33500206295	15667.2303879111	-0.660016744830381	Field_TF_vs_Medium_T5	host
intron_retention.26135	Acer.contig_33	190152-190420:190152-190803:190765-190803	1:1:1	FUN_006241	None	3.41012980139555e-05	0.000432261031670872	0.0925722981955411	55.1843641528761	30.7544826765232	0.843462845595485	7829.78551662827	7186.27284480266	0.123729076031722	Field_TF_vs_Medium_T5	host
intron_retention.34687	Acer.contig_5	2632802-2632904:2632802-2633469:2633422-2633469	1:1:1	FUN_001515	None	3.47049416035139e-05	0.00043943138859679	0.605207135370485	1.10617885836784	29.3587761640194	-4.73013525062603	5102.27772166545	20076.2805365613	-1.97627867748996	Field_TF_vs_Medium_T5	host
intron_retention.28867	Acer.contig_38	647351-647498:647351-647679:647589-647679	1:1:1	FUN_006961	None	3.49634924677877e-05	0.000442221309649954	-0.0537554977594146	144.668743066927	21.1747698103982	2.77233505749031	16576.2810890808	4974.17494213662	1.7365912193052	Field_TF_vs_Medium_T5	host
intron_retention.6402	Acer.contig_129	643559-643759:643559-645165:645085-645165	1:1:1	FUN_015067	None	3.5207882763344e-05	0.000444826230589716	0.304313928220486	20.0435086685013	81.858784712103	-2.03000217029898	22013.2807568961	38917.2532068552	-0.822035713992372	Field_TF_vs_Medium_T5	host
intron_retention.12313	Acer.contig_171	242119-242739:242119-243175:242950-243175	1:1:1	FUN_017346	None	3.5329623013336e-05	0.000445877565030902	0.119638118304704	4.35143596952805	121.814357449418	-4.80704880646808	3941.32559221447	32822.9101693153	-3.05795031752991	Field_TF_vs_Medium_T5	host
intron_retention.18685	Acer.contig_23	522338-523766:522338-524688:524587-524688	1:1:1	FUN_004791	None	3.55603990598308e-05	0.000448301196426385	0.124981008519118	2.08024557033409	8.96254716401603	-2.10715495906624	7634.7274528156	10621.9557089858	-0.476400857643432	Field_TF_vs_Medium_T5	host
intron_retention.15317	Acer.contig_2	925317-925417:925317-925814:925720-925814	1:1:1	FUN_000464	None	3.56101821569199e-05	0.000448440302613748	-0.0783827796588564	102.321753880642	154.165536831949	-0.59136739330443	1844.43839731631	5167.22551080976	-1.48620824296037	Field_TF_vs_Medium_T5	host
intron_retention.4194	Acer.contig_115	691729-691908:691729-692213:692184-692213	1:1:1	FUN_014047	None	3.5680007161365e-05	0.000448831220520084	0.497763737456128	0.605088043503719	3.98913830219314	-2.7208601595678	3290.07779591265	3308.14222714262	-0.00789956393539804	Field_TF_vs_Medium_T5	host
intron_retention.5813	Acer.contig_127	132222-132754:132222-133863:133792-133863	1:1:1	FUN_014897	None	3.60381603728976e-05	0.000452844332242719	-0.0816383236528753	2.46460654249928	0.582001085034112	2.08226360074602	2840.79969867554	3984.23616508145	-0.488006053057369	Field_TF_vs_Medium_T5	host
intron_retention.1205	Acer.contig_100	578556-579504:578556-579871:579799-579871	1:1:1	FUN_012980	None	3.62440074807013e-05	0.00045493698326915	-0.0948013123706891	10.77834821588	10.0223937144472	0.104908983645935	14975.9935774831	5079.64882964641	1.55985105332056	Field_TF_vs_Medium_T5	host
intron_retention.20143	Acer.contig_25	1302792-1303691:1302792-1304063:1303875-1304063	1:1:1	FUN_005145	None	3.66040150697744e-05	0.000458958035105633	0.0502967523554683	24.468089755154	48.9444119753489	-1.00024268215663	3925.61258744948	18433.5260806125	-2.23134235750205	Field_TF_vs_Medium_T5	host
intron_retention.27273	Acer.contig_351	135530-135654:135530-138418:138316-138418	1:1:1	FUN_023671	None	3.73387437538897e-05	0.000467663724527884	0.127093605641385	0.896106724979501	28.7173939282774	-5.00211045654588	12049.6818135852	71818.2422186704	-2.57535529202228	Field_TF_vs_Medium_T5	host
intron_retention.38578	Acer.contig_6	1155238-1155438:1155238-1155590:1155519-1155590	1:1:1	FUN_001631	None	3.77601732786115e-05	0.000472430794976617	0.468987790657227	0.116712920037429	5.32945079549303	-5.51295068935891	537.417217046958	1363.82279639455	-1.34354175862151	Field_TF_vs_Medium_T5	host
intron_retention.10739	Acer.contig_16	800238-800291:800238-801024:800900-801024	1:1:1	FUN_003594	None	3.82384718142781e-05	0.000477436980019671	0.369924813932034	2.75260530109922	56.8499217093518	-4.36828870196415	940.169576969738	5252.02810434606	-2.48188173421337	Field_TF_vs_Medium_T5	host
intron_retention.48056	Acer.contig_93	849521-850748:849521-852207:852176-852207	1:1:1	FUN_012492	None	3.8242813486411e-05	0.000477436980019671	0.090038182094797	12.0118627130708	4.03296383672891	1.57454751675702	2347.54266624914	2750.87953870818	-0.228741586384821	Field_TF_vs_Medium_T5	host
intron_retention.16357	Acer.contig_20	1195046-1195175:1195046-1195802:1195755-1195802	1:1:1	FUN_004369	None	3.8377796154232e-05	0.000478605856565654	0.118517343644234	148.964403352932	135.704742672986	0.134496482747046	10962.0938035735	13511.1161487644	-0.301623475022305	Field_TF_vs_Medium_T5	host
intron_retention.38612	Acer.contig_6	1374753-1375235:1374753-1376129:1376048-1376129	1:1:1	FUN_001656	None	3.85006125084297e-05	0.000479620655070029	0.16204693525118	0.122838430404778	2.75391225439919	-4.48664870451903	45743.610023684	65169.8398508271	-0.510634223882867	Field_TF_vs_Medium_T5	host
intron_retention.40088	Acer.contig_64	940206-940550:940206-940866:940630-940866	1:1:1	FUN_009894	None	3.86672427906687e-05	0.000481178495501515	-0.178577739840919	120.079947865511	20.7094776164216	2.53563218765108	2050.03407896683	829.417423984319	1.30547763264256	Field_TF_vs_Medium_T5	host
intron_retention.19745	Acer.contig_246	87906-88133:87906-88813:88649-88813	1:1:1	FUN_020532	None	3.88604756738076e-05	0.000483063678810929	0.330267962922963	0.117339095354452	12.6794365838563	-6.7556630554461	23589.2976101306	97440.556530194	-2.04638991135903	Field_TF_vs_Medium_T5	host
intron_retention.41212	Acer.contig_67	668571-668771:668571-669070:668974-669070	1:1:1	FUN_010178	None	3.94149782475539e-05	0.000489430840406589	0.277081005591972	0	4.66831410944754	-Inf	3184.42878051439	9998.53600371175	-1.65068226283653	Field_TF_vs_Medium_T5	host
intron_retention.6050	Acer.contig_128	566567-566663:566567-567755:567682-567755	1:1:1	FUN_015004	None	3.98826483857251e-05	0.000494707277350478	0.0684840805714324	0	5.01047671284958	-Inf	5810.31049553589	20609.3024875895	-1.82660851177615	Field_TF_vs_Medium_T5	host
intron_retention.6339	Acer.contig_129	224870-224970:224870-225344:225247-225344	1:1:1	FUN_015034	None	4.04408754421937e-05	0.000501094487679344	-0.0508645442838044	123.419753768203	51.2218879187784	1.26874098802613	7972.7732574546	5918.23655509758	0.429914277024855	Field_TF_vs_Medium_T5	host
intron_retention.22296	Acer.contig_28	1340124-1340324:1340124-1340883:1340703-1340883	1:1:1	FUN_005612	None	4.05721661339564e-05	0.00050218361354896	0.268978860591841	0	5.78796439747897	-Inf	8436.72790629245	27825.2680858477	-1.72164010860358	Field_TF_vs_Medium_T5	host
intron_retention.16575	Acer.contig_20	881603-881807:881603-882315:882212-882315	1:1:1	FUN_004338	None	4.0736788401774e-05	0.000503682534373643	-0.153487236305193	122.913110253943	58.5273622661001	1.07045564047525	1782.08976221956	1888.93333876873	-0.0840017834155784	Field_TF_vs_Medium_T5	host
intron_retention.12506	Acer.contig_172	522454-523146:522454-523872:523591-523872	1:1:1	FUN_017434	None	4.09106488634681e-05	0.000505292357840892	0.340935791353529	6.05955062043085	29.1561197503055	-2.26651601927033	67314.907790243	111020.39128915	-0.72182673344874	Field_TF_vs_Medium_T5	host
intron_retention.8679	Acer.contig_146	169890-170071:169890-170584:170554-170584	1:1:1	FUN_015996	None	4.13454913230638e-05	0.000509670449889003	0.232723448894409	1.61208091346027	41.681504456303	-4.69241128888087	3723.22437690615	22808.9857987264	-2.61497783196453	Field_TF_vs_Medium_T5	host
intron_retention.22253	Acer.contig_28	990043-990470:990043-990738:990648-990738	1:1:1	FUN_005584	None	4.1353197308025e-05	0.000509670449889003	0.0689981145694561	85.5443615585394	71.0214671407802	0.268417602792333	5903.64305665052	8648.55353576809	-0.550853366766479	Field_TF_vs_Medium_T5	host
intron_retention.8387	Acer.contig_143	179483-180093:179483-180690:180553-180690	1:1:1	FUN_015850	None	4.15837357964355e-05	0.000511966568481008	0.571627214498091	1.10129002867473	9.58545118733942	-3.12165188332206	760.269460249447	1453.79255422375	-0.935238676894883	Field_TF_vs_Medium_T5	host
intron_retention.9739	Acer.contig_155	42856-44451:42856-45792:45669-45792	1:1:1	FUN_016501	None	4.16497553559214e-05	0.000512234451364589	0.286788733892505	49.3188725901366	99.2675009073487	-1.00918165181559	28560.8292938532	32140.8781512202	-0.170371476632331	Field_TF_vs_Medium_T5	host
intron_retention.41031	Acer.contig_66	1001979-1002245:1001979-1002441:1002366-1002441	1:1:1	FUN_010094	None	4.2749565984268e-05	0.000524750758613416	0.0544480384661944	122.601200546549	138.580031779248	-0.176746285803917	2911.04844600027	5358.08756058424	-0.880179308394036	Field_TF_vs_Medium_T5	host
intron_retention.48646	Acer.contig_97	789095-791534:789095-791918:791831-791918	1:1:1	FUN_012785	None	4.27581409636613e-05	0.000524750758613416	0.209173011322731	0.117339095354452	8.97836394217114	-6.25769689817864	8926.14009666458	39672.6183790361	-2.15203526287364	Field_TF_vs_Medium_T5	host
intron_retention.18545	Acer.contig_228	315144-316254:315144-316814:316744-316814	1:1:1	FUN_019924	None	4.34000686518887e-05	0.000532064612826598	0.361770903859068	5.40410181603789	9.46434050208116	-0.808447122953913	4183.48524364494	2499.97525384199	0.742791531943315	Field_TF_vs_Medium_T5	host
intron_retention.28938	Acer.contig_38	313657-313737:313657-314082:313820-314082	1:1:1	FUN_006928	None	4.38651383418698e-05	0.000536365652316447	-0.16284548562393	7.51306948802785	1.09370170694833	2.78018313045516	5068.00376505763	2862.22910756233	0.824278438838306	Field_TF_vs_Medium_T5	host
intron_retention.9525	Acer.contig_1525	390-1234:390-639:1114-1234	1:1:1	FUN_029415	None	4.3882727207345e-05	0.000536365652316447	0.204738474420204	0.380288339459597	4.69939704662027	-3.6273100562083	3072.17876564429	2988.7004883503	0.0397438417972964	Field_TF_vs_Medium_T5	host
intron_retention.32614	Acer.contig_45	315736-315870:315736-316741:316619-316741	1:1:1	FUN_007756	None	4.38899397514625e-05	0.000536365652316447	0.0509956204655544	44.9759696757227	16.1932268691002	1.47376388199953	12471.5449084295	10745.291999917	0.214935501519756	Field_TF_vs_Medium_T5	host
intron_retention.9570	Acer.contig_153	513528-514335:513528-514548:514457-514548	1:1:1	FUN_016428	None	4.44897058320404e-05	0.000543121693664771	-0.0509863430719296	146.292909940989	115.444043772634	0.341666110688401	4532.57063376889	7523.71679202127	-0.731116041384682	Field_TF_vs_Medium_T5	host
intron_retention.22485	Acer.contig_281	255797-256650:255797-257026:256844-257026	1:1:1	FUN_021678	None	4.47273476082977e-05	0.000545447411876532	0.283115242682475	1.6437771594709	6.81538054632005	-2.05177948250455	2018.5124964839	2424.28376767504	-0.264266060799436	Field_TF_vs_Medium_T5	host
intron_retention.17237	Acer.contig_21	920373-921925:920373-923531:923468-923531	1:1:1	FUN_004516	None	4.49315514267079e-05	0.000547360889117148	-0.0889266923579822	56.2348479332295	18.815682416807	1.57952881034908	1331.55128159815	1004.43172594612	0.406728488301885	Field_TF_vs_Medium_T5	host
intron_retention.9131	Acer.contig_15	686981-688722:686981-689029:688981-689029	1:1:1	FUN_003395	None	4.51298464902994e-05	0.000549024917104622	0.352896337375552	0	8.78400008511168	-Inf	4030.14171136658	23306.1661076792	-2.5318092248553	Field_TF_vs_Medium_T5	host
intron_retention.30549	Acer.contig_404	162094-162861:162094-163284:163171-163284	1:1:1	FUN_024688	None	4.52062878123494e-05	0.000549024917104622	0.358796273855542	10.1844664678379	45.6463415161471	-2.16412883103286	1584.3444507382	2441.21654558749	-0.623714249165724	Field_TF_vs_Medium_T5	host
intron_retention.448	Acer.contig_1	1098266-1098775:1098266-1099393:1099312-1099393	1:1:1	FUN_000102	None	4.521046798589e-05	0.000549024917104622	0.298348504581236	8.24892028994091	27.0035480306467	-1.71087177635227	5291.69461934827	7528.43405054318	-0.508620001875451	Field_TF_vs_Medium_T5	host
intron_retention.14520	Acer.contig_191	99669-100259:99669-100943:100782-100943	1:1:1	FUN_018299	None	4.54112905917681e-05	0.00055088560379301	0.543090338805367	5.78058685969845	22.2444633833931	-1.94415842463245	3028.59969456456	3130.20635519576	-0.0476068658892324	Field_TF_vs_Medium_T5	host
intron_retention.22213	Acer.contig_28	611362-611396:611362-612697:612555-612697	1:1:1	FUN_005543	None	4.61262708010279e-05	0.000558505815116771	0.106726722711018	8.49204426912569	6.86342857235561	0.307182448498514	11690.0368763553	23041.9468336881	-0.978983135586422	Field_TF_vs_Medium_T5	host
intron_retention.24761	Acer.contig_305	109671-109734:109671-110050:109914-110050	1:1:1	FUN_022365	None	4.61359681371842e-05	0.000558505815116771	0.126305773049306	0	2.51050317760689	-Inf	1825.0518147019	3219.91814211927	-0.819086588253226	Field_TF_vs_Medium_T5	host
intron_retention.24154	Acer.contig_30	254212-254412:254212-254775:254646-254775	1:1:1	FUN_005825	None	4.63696501715738e-05	0.000560748131071707	0.244965024143759	0	1.77470866291348	-Inf	2901.72972170901	3779.62956264714	-0.381331696928941	Field_TF_vs_Medium_T5	host
intron_retention.305	Acer.contig_1	309146-309207:309146-310571:310447-310571	1:1:1	FUN_000033	None	4.78903159565336e-05	0.000578490514398039	-0.0582695425817234	58.3997428597206	24.7656760789935	1.237620011091	1447.05136386484	1203.5727912929	0.265792734312608	Field_TF_vs_Medium_T5	host
intron_retention.6294	Acer.contig_129	559904-560929:559904-561959:561551-561959	1:1:1	FUN_015059	None	4.79367841793588e-05	0.000578490514398039	0.238717019461718	1.36017052316249	3.33433629921829	-1.29361208905527	3545.20874716763	1388.81333577586	1.35201787187242	Field_TF_vs_Medium_T5	host
intron_retention.18068	Acer.contig_220	386032-386094:386032-386285:386186-386285	1:1:1	FUN_019613	None	4.82406541932878e-05	0.000581551136436375	-0.0598270288256279	23.8921214388995	21.0819167223613	0.180528920185564	2107.86686633658	4191.13806289846	-0.991558298278692	Field_TF_vs_Medium_T5	host
intron_retention.31002	Acer.contig_416	65695-65842:65695-65974:65941-65974	1:1:1	FUN_024841	None	4.85892566386426e-05	0.000585144086450583	0.183659423548205	7.51409564255468	2.07434429289589	1.85694411148322	1215.33545593062	1069.23416928969	0.184776733011589	Field_TF_vs_Medium_T5	host
intron_retention.27059	Acer.contig_35	355077-355277:355077-355777:355709-355777	1:1:1	FUN_006515	None	4.95921079843864e-05	0.000596600276198861	0.0612076103336396	0	4.51662958852867	-Inf	14181.02436782	42875.4650424695	-1.59619056977843	Field_TF_vs_Medium_T5	host
intron_retention.12828	Acer.contig_179	258890-260804:258890-262131:261042-262131	1:1:1	FUN_017754	None	4.97725991924769e-05	0.000598149834324543	0.151090570441643	0	8.96911428491024	-Inf	14812.8915169057	79659.2575686176	-2.42698874758705	Field_TF_vs_Medium_T5	host
intron_retention.47203	Acer.contig_9	1419020-1422243:1419020-1424358:1423730-1424358	1:1:1	FUN_002340	None	5.01992802000029e-05	0.000602651732110615	-0.167673371021835	46.7745726444542	100.047214208224	-1.09688461882372	3693.53899759831	17223.8817255229	-2.22133460253311	Field_TF_vs_Medium_T5	host
intron_retention.10709	Acer.contig_16	679805-679948:679805-680239:680109-680239	1:1:1	FUN_003582	None	5.08675720877205e-05	0.000610041877483098	-0.0607117181559924	45.1652776604721	2.0970414530782	4.42878679282666	1984.59611549664	403.448806429475	2.29838790801699	Field_TF_vs_Medium_T5	host
intron_retention.9859	Acer.contig_155	336433-337238:336433-338218:338131-338218	1:1:1	FUN_016521	None	5.14658167503068e-05	0.00061657753338644	0.460377725114624	1.09075744432069	14.0774222562579	-3.68998095838434	2541.53695930884	6693.42286929327	-1.39704295132534	Field_TF_vs_Medium_T5	host
intron_retention.45475	Acer.contig_81	83042-83242:83042-84001:83872-84001	1:1:1	FUN_011412	None	5.18526970696431e-05	0.000620570075684571	0.20378908841798	0.165530689302916	8.43578942668691	-5.67135246132856	1746.72197518697	6009.80320565168	-1.78266775633712	Field_TF_vs_Medium_T5	host
intron_retention.35565	Acer.contig_500	50476-50546:50476-51311:51012-51311	1:1:1	FUN_025921	None	5.24362934826161e-05	0.000626906223630492	-0.195406816014568	5.07184343612523	0.807069819576524	2.65174481978473	4698.08280273673	5879.74399225946	-0.323681199806748	Field_TF_vs_Medium_T5	host
intron_retention.13267	Acer.contig_180	70631-71516:70631-72413:72374-72413	1:1:1	FUN_017778	None	5.28471624456905e-05	0.000631166368404517	0.194918760681551	1.54411988432343	7.37512014105089	-2.25588178439458	22891.5876832336	25926.9750291182	-0.179636366024228	Field_TF_vs_Medium_T5	host
intron_retention.19748	Acer.contig_246	87944-88813:87944-90384:90141-90384	1:1:1	FUN_020532	None	5.30274362707805e-05	0.000632666515424478	0.421963275019179	0.810164079490246	26.8480817910958	-5.05046108455657	23589.2976101306	97440.556530194	-2.04638991135903	Field_TF_vs_Medium_T5	host
intron_retention.4494	Acer.contig_118	387172-387372:387172-388231:388194-388231	1:1:1	FUN_014229	None	5.46862002082094e-05	0.000651785164788473	0.288237480241855	0.589078066459234	3.35543158418689	-2.50996759920783	12044.4682964808	7526.66459876765	0.678288118134338	Field_TF_vs_Medium_T5	host
intron_retention.13315	Acer.contig_180	364813-366028:364813-366805:366605-366805	1:1:1	FUN_017805	None	5.50667827435847e-05	0.000655645963674388	0.128404416791869	0.117339095354452	2.82694995702881	-4.5904906650762	15994.5413973645	24789.1959653611	-0.632131851090538	Field_TF_vs_Medium_T5	host
intron_retention.10139	Acer.contig_159	517304-523573:517304-523927:523849-523927	1:1:1	FUN_016736	None	5.61273834273068e-05	0.000667266256445115	0.166077741855994	0.334765014001883	5.30681009136473	-3.98662425554011	11522.616049123	24414.6896538619	-1.08328114160662	Field_TF_vs_Medium_T5	host
intron_retention.1222	Acer.contig_100	590178-590250:590178-591616:590886-591616	1:1:1	FUN_012980	None	5.61580691071928e-05	0.000667266256445115	-0.0862140319750638	11.4478433082687	10.9954883192301	0.0581641535414104	14975.9935774831	5079.64882964641	1.55985105332056	Field_TF_vs_Medium_T5	host
intron_retention.13182	Acer.contig_18	1598354-1599107:1598354-1600016:1599403-1600016	1:1:1	FUN_004028	None	5.6871916259249e-05	0.000675055063454655	-0.0853863119583147	2.16155964161381	2.6946836938585	-0.31804329360859	3345.25507954058	21605.7269518584	-2.69122564570659	Field_TF_vs_Medium_T5	host
intron_retention.25617	Acer.contig_32	396397-396482:396397-397356:397232-397356	1:1:1	FUN_006134	None	5.80764829728464e-05	0.000688646657217983	0.149143963617453	0	4.19648310061416	-Inf	13561.4382472439	39398.5357180739	-1.5386318211915	Field_TF_vs_Medium_T5	host
intron_retention.38596	Acer.contig_6	1335905-1336621:1335905-1338537:1337780-1338537	1:1:1	FUN_001651	None	5.8462338252796e-05	0.000692492892664209	0.268059479185628	6.69950241460149	10.751015091104	-0.682347030036886	6220.27537895237	2966.23195922322	1.06834703068676	Field_TF_vs_Medium_T5	host
intron_retention.6850	Acer.contig_130	158028-158097:158028-158610:158565-158610	1:1:1	FUN_015079	None	5.85205261406374e-05	0.000692492892664209	0.116611321239235	0.140896114965741	5.09598122098294	-5.17665622438427	34779.755350894	95643.5706897294	-1.45942020719718	Field_TF_vs_Medium_T5	host
intron_retention.23412	Acer.contig_296	158478-158678:158478-159284:159185-159284	1:1:1	FUN_022082	None	5.98474792811166e-05	0.000707471785209767	0.517448056645007	0.122838430404778	3.82423180214364	-4.96033608524379	7954.7920674289	12025.2882647689	-0.596175352896504	Field_TF_vs_Medium_T5	host
intron_retention.15492	Acer.contig_2	2173475-2173546:2173475-2174063:2173924-2174063	1:1:1	FUN_000585	None	6.02042194174368e-05	0.000710962685018363	0.286151683079941	0	8.41439100246831	-Inf	1745.04582042059	9610.07396398172	-2.46128261635319	Field_TF_vs_Medium_T5	host
intron_retention.40620	Acer.contig_66	219820-224625:219820-225377:225249-225377	1:1:1	FUN_010011	None	6.07634727882722e-05	0.000716835545951758	0.242192799269097	0.245676860809556	6.41847723643372	-4.70739717477374	16814.8652208817	45294.0684090064	-1.42958491610164	Field_TF_vs_Medium_T5	host
intron_retention.41903	Acer.contig_69	403145-403248:403145-403627:403548-403627	1:1:1	FUN_010347	None	6.12389849743433e-05	0.000721709544916574	0.0702265348970975	35.1477018559826	19.4794058250797	0.851480689328859	9549.91104613821	10278.5605000561	-0.106079030829276	Field_TF_vs_Medium_T5	host
intron_retention.14893	Acer.contig_196	292180-292380:292180-292693:292645-292693	1:1:1	FUN_018634	None	6.14317986453727e-05	0.00072324537713418	0.586867164088397	0	5.12021592308202	-Inf	2150.2761126698	7682.30021047181	-1.83701641759292	Field_TF_vs_Medium_T5	host
intron_retention.2798	Acer.contig_109	334310-334398:334310-335843:335794-335843	1:1:1	FUN_013612	None	6.15976797041506e-05	0.000724461328471682	-0.102501288245724	22.2869551480783	11.8955316915646	0.905779771560328	1900.1052838966	2235.41228410153	-0.234461576930112	Field_TF_vs_Medium_T5	host
intron_retention.23330	Acer.contig_293	221240-221671:221240-221915:221842-221915	1:1:1	FUN_022001	None	6.17121544225219e-05	0.000725070825514564	0.10309694571204	5.04630263909838	8.6844682918643	-0.783210791520587	38583.0171751178	22611.5307318977	0.770907304457165	Field_TF_vs_Medium_T5	host
intron_retention.22202	Acer.contig_28	559268-559362:559268-559723:559607-559723	1:1:1	FUN_005539	None	6.18843010452563e-05	0.000726355999996705	0.671088512642455	3.25608178312641	41.0895526417863	-3.65756278200296	3680.01819023752	14978.657459774	-2.02512351791273	Field_TF_vs_Medium_T5	host
intron_retention.15326	Acer.contig_2	968607-968691:968607-969255:969134-969255	1:1:1	FUN_000471	None	6.22365534551639e-05	0.000729048376646543	0.321798308872036	0.960545228519226	7.42239200704645	-2.94995874593382	1733.94107274637	2909.04055476681	-0.746488539094507	Field_TF_vs_Medium_T5	host
intron_retention.40801	Acer.contig_66	1030063-1030333:1030063-1030650:1030581-1030650	1:1:1	FUN_010096	None	6.22396782274937e-05	0.000729048376646543	0.495520797518114	7.85659086744251	60.881423971187	-2.954026763773	3967.70124570326	9067.96994599674	-1.1924762097322	Field_TF_vs_Medium_T5	host
intron_retention.3981	Acer.contig_1134	6747-10197:6747-9313:10142-10197	1:1:1	FUN_029018	None	6.23568778589378e-05	0.000729682656685023	-0.296893762988829	185.388287793467	4.21554586871194	5.45868683496245	11537.1414943295	2710.40114103733	2.08970752594687	Field_TF_vs_Medium_T5	host
intron_retention.10354	Acer.contig_16	709710-710592:709710-710825:710746-710825	1:1:1	FUN_003585	None	6.27001261794824e-05	0.00073295814169207	-0.0931088977642851	54.6190644177838	4.40697325670715	3.631544555169	2068.93492854057	592.723096379541	1.80345809016758	Field_TF_vs_Medium_T5	host
intron_retention.19548	Acer.contig_241	36054-38039:36054-38140:38128-38140	1:1:1	FUN_020384	None	6.44750894928103e-05	0.00075294673128183	0.418039716190285	4.13712093657811	15.3521007965584	-1.89173705265746	1905.33485414154	1056.57727110198	0.85064628690596	Field_TF_vs_Medium_T5	host
intron_retention.27369	Acer.contig_354	216435-216506:216435-217975:216888-217975	1:1:1	FUN_023749	None	6.61903840460942e-05	0.000772198905811944	0.0860985793665462	1.60089801466827	7.90310298942263	-2.30353780501382	2737.15527854595	4879.90907426237	-0.834176985807099	Field_TF_vs_Medium_T5	host
intron_retention.10246	Acer.contig_16	300210-300410:300210-300526:300482-300526	1:1:1	FUN_003536	None	6.62899075880574e-05	0.000772581168697471	-0.354113697899987	6.19307935011021	1.09019100878432	2.50607600399675	7258.04020291281	4580.45816198742	0.664088136417991	Field_TF_vs_Medium_T5	host
intron_retention.17630	Acer.contig_217	49946-50047:49946-51211:51156-51211	1:1:1	FUN_019479	None	6.88088939998499e-05	0.000801132122998253	0.345415609275566	9.86248675756937	28.1809603367903	-1.51469741280815	2290.14406653193	3108.6619492229	-0.440855382575213	Field_TF_vs_Medium_T5	host
intron_retention.21793	Acer.contig_27	746569-748208:746569-748774:748630-748774	1:1:1	FUN_005401	None	6.90422510957189e-05	0.000803041177819855	0.0989321186683296	5.12109810925155	26.2597744783812	-2.35832942286637	20179.1081784048	26321.9251074348	-0.383402591839433	Field_TF_vs_Medium_T5	host
intron_retention.48208	Acer.contig_94	132916-133114:132916-134861:134759-134861	1:1:1	FUN_012510	None	7.04562987259294e-05	0.00081866540678231	0.20700088984939	0.225425879361145	2.1881273570014	-3.27897165616277	18243.7656233237	16740.4750740013	0.12406307082956	Field_TF_vs_Medium_T5	host
intron_retention.44370	Acer.contig_78	794460-795945:794460-796792:796730-796792	1:1:1	FUN_011238	None	7.05470032357214e-05	0.000818897159926784	0.0508904118403085	0.131279580683704	27.6647544951632	-7.71926277482814	3755.96148524	38102.820616842	-3.34264362492443	Field_TF_vs_Medium_T5	host
intron_retention.35992	Acer.contig_52	130915-131115:130915-131392:131266-131392	1:1:1	FUN_008569	None	7.06914690775662e-05	0.000819751875385444	-0.0785298603357019	693.650183341229	1262.15602818108	-0.863610086067975	29103.7925476718	168206.790471702	-2.53095687835849	Field_TF_vs_Medium_T5	host
intron_retention.42271	Acer.contig_7	1361762-1362638:1361762-1364911:1364690-1364911	1:1:1	FUN_001893	None	7.11692303800859e-05	0.000824465969157892	0.169883816114976	0.350138760112288	6.43127165563779	-4.19910534887918	9836.20102773903	21379.9277117501	-1.12008384964791	Field_TF_vs_Medium_T5	host
intron_retention.46662	Acer.contig_88	468485-468639:468485-469045:468975-469045	1:1:1	FUN_012036	None	7.14355312667614e-05	0.00082672340335023	0.365954474456413	0.140896114965741	49.3605296435889	-8.45258223292861	2212.10173391316	20942.341707267	-3.24293312760885	Field_TF_vs_Medium_T5	host
intron_retention.9952	Acer.contig_156	410913-414591:410913-415045:414910-415045	1:1:1	FUN_016578	None	7.24573509183202e-05	0.000837711210966753	0.405931743924631	1.30498936688921	31.560437162908	-4.5960072323277	6143.81902398285	16134.5900269391	-1.39294929511663	Field_TF_vs_Medium_T5	host
intron_retention.10533	Acer.contig_16	1709168-1709236:1709168-1710972:1710876-1710972	1:1:1	FUN_003697	None	7.27002925365872e-05	0.000839681123279364	-0.123863333767896	66.2154066899958	57.8611838758173	0.194571093592906	3679.88015839248	6597.45754253635	-0.842251378011788	Field_TF_vs_Medium_T5	host
intron_retention.6166	Acer.contig_128	432285-433702:432285-433882:433798-433882	1:1:1	FUN_014989	None	7.29682770479467e-05	0.000841936062089619	-0.0508695674010855	40.8009881833193	27.0611018664573	0.592383510338451	838.249883213839	1211.08325556677	-0.53084576395967	Field_TF_vs_Medium_T5	host
intron_retention.105	Acer.contig_1	1666662-1666792:1666662-1667344:1667020-1667344	1:1:1	FUN_000152	None	7.37679874172059e-05	0.000850315655756299	0.549559013245916	1.21794916653647	33.6930860534773	-4.78992674944559	1357.98422839469	6432.3538405532	-2.24388004638443	Field_TF_vs_Medium_T5	host
intron_retention.17586	Acer.contig_216	164575-164692:164575-165701:165018-165701	1:1:1	FUN_019445	None	7.40451126249875e-05	0.000852660784486547	0.178300700390957	1.40758608413676	4.33310522625178	-1.62217811550726	1172.97949085874	782.80646949625	0.583450204297062	Field_TF_vs_Medium_T5	host
intron_retention.37221	Acer.contig_56	618288-618345:618288-618668:618572-618668	1:1:1	FUN_009048	None	7.48512931415535e-05	0.000861087490583696	0.0589374086408903	52.4314187178635	60.461537657918	-0.20558608644464	985.733468007707	2030.72677597942	-1.04272663053235	Field_TF_vs_Medium_T5	host
intron_retention.15500	Acer.contig_2	2173475-2174843:2173475-2175488:2175445-2175488	1:1:1	FUN_000585	None	7.52862992999814e-05	0.000865231719760363	0.178554240459576	0	8.59496119617341	-Inf	1745.04582042059	9610.07396398172	-2.46128261635319	Field_TF_vs_Medium_T5	host
intron_retention.38528	Acer.contig_6	465906-466941:465906-469163:468664-469163	1:1:1	FUN_001568	None	7.56592774084908e-05	0.000868655572865539	-0.0844189254017493	5.11871082106239	0.179277758586806	4.83551208236869	11906.522603706	5286.96955555075	1.17123919970592	Field_TF_vs_Medium_T5	host
intron_retention.25769	Acer.contig_32	1168795-1169610:1168795-1170136:1169939-1170136	1:1:1	FUN_006201	None	7.73600555694642e-05	0.000887302203275926	0.271924744681838	0.262949244105145	2.92097483396071	-3.47359367384247	2655.12215607338	2581.16738480168	0.0407545365850126	Field_TF_vs_Medium_T5	host
intron_retention.17866	Acer.contig_22	741737-741814:741737-741998:741901-741998	1:1:1	FUN_004655	None	7.77279184706048e-05	0.00089063881233694	-0.115237728277246	74.0634996359596	16.5401291260237	2.16279222367005	1306.20966262722	702.557989870551	0.89469726875395	Field_TF_vs_Medium_T5	host
intron_retention.19293	Acer.contig_24	473354-473618:473354-474662:474559-474662	1:1:1	FUN_004909	None	7.79378687628673e-05	0.000892161182188589	0.334505360396471	0.131474622052573	6.94243857768568	-5.72258625339447	8072.17341886089	24584.5469510893	-1.60672269504641	Field_TF_vs_Medium_T5	host
intron_retention.12909	Acer.contig_18	830894-831020:830894-831158:831100-831158	1:1:1	FUN_003960	None	7.9159387005423e-05	0.000905102589593815	-0.137526963545182	28.931073916952	2.31441038115952	3.64390327224044	1195.94916553649	360.478073528223	1.73017265456045	Field_TF_vs_Medium_T5	host
intron_retention.27871	Acer.contig_361	141418-141531:141418-143453:143349-143453	1:1:1	FUN_023883	None	7.92248270334861e-05	0.000905102589593815	0.365692393529109	0.245676860809556	15.1035824512032	-5.94198499266486	4816.89664498967	17425.3451722733	-1.85501136038996	Field_TF_vs_Medium_T5	host
intron_retention.14831	Acer.contig_196	99398-101203:99398-101846:101668-101846	1:1:1	FUN_018612	None	8.03925636225777e-05	0.000917523210575602	-0.0524467978688017	62.6510956021835	15.3838949539465	2.02591892204301	4827.90167438597	2767.56175243244	0.802780786164776	Field_TF_vs_Medium_T5	host
intron_retention.11926	Acer.contig_17	283658-284498:283658-285770:285689-285770	1:1:1	FUN_003752	None	8.04705831447539e-05	0.000917523210575602	0.263101714979824	0.556035878558114	3.23964590382602	-2.54258625202544	2403.14709619376	1364.24333021372	0.816823967878763	Field_TF_vs_Medium_T5	host
intron_retention.41038	Acer.contig_660	14029-14086:14029-14309:14200-14309	1:1:1	FUN_027356	None	8.06058924809339e-05	0.000918161411104181	-0.09382526210915	30.7041222108003	19.4388859103549	0.659486822012936	1343.76633234568	1676.65566875195	-0.319304146526317	Field_TF_vs_Medium_T5	host
intron_retention.25278	Acer.contig_313	70476-70644:70476-71247:71211-71247	1:1:1	FUN_022598	None	8.09410194702043e-05	0.000921072191080309	0.377193352558627	7.12385267588676	23.5242144457945	-1.72341696087041	2435.10234881771	3770.60167848975	-0.630812343157821	Field_TF_vs_Medium_T5	host
intron_retention.19755	Acer.contig_246	201663-202102:201663-202236:202183-202236	1:1:1	FUN_020542	None	8.10320992100655e-05	0.000921202833161187	-0.284409877147241	38.7121490135994	75.474044472126	-0.96319418916534	3793.1173484398	19686.195304454	-2.37572840218689	Field_TF_vs_Medium_T5	host
intron_retention.10514	Acer.contig_16	1685906-1686183:1685906-1688490:1688390-1688490	1:1:1	FUN_003694	None	8.21501573645689e-05	0.000932700995256945	0.154749784870842	0.375574305674645	2.8183890058038	-2.90770048040836	8601.52088799851	8592.63734040983	0.00149076808783732	Field_TF_vs_Medium_T5	host
intron_retention.14513	Acer.contig_191	99669-100235:99669-99839:100176-100235	1:1:1	FUN_018299	None	8.2204701906341e-05	0.000932700995256945	0.267962826851702	2.43072346316141	11.5398899210208	-2.24717178588537	3028.59969456456	3130.20635519576	-0.0476068658892324	Field_TF_vs_Medium_T5	host
intron_retention.28681	Acer.contig_375	1875-4576:1875-4951:4840-4951	1:1:1	FUN_024155	None	8.30726644830415e-05	0.000941625804174573	0.491567618913308	3.42952977269459	10.2390195392162	-1.57799488811202	3212.43043232866	3507.25429214905	-0.126676824477245	Field_TF_vs_Medium_T5	host
intron_retention.13993	Acer.contig_189	256570-256643:256570-257105:257062-257105	1:1:1	FUN_018214	None	8.39936212162495e-05	0.000951133246903773	0.055107663251053	0	3.95403517715638	-Inf	8776.09798694207	27275.1608583967	-1.63593616610281	Field_TF_vs_Medium_T5	host
intron_retention.37126	Acer.contig_56	20548-20617:20548-21714:21600-21714	1:1:1	FUN_009000	None	8.42695709883934e-05	0.000953325263977201	0.333044766538401	0.870625803023948	2.98720017778788	-1.77866923504038	8554.29882610096	5557.68881309523	0.622164548341262	Field_TF_vs_Medium_T5	host
intron_retention.29204	Acer.contig_385	109881-110013:109881-110472:110377-110472	1:1:1	FUN_024332	None	8.67476644035303e-05	0.000980401093888727	0.222393581088979	5.93194172581308	27.3101645148366	-2.20286167460742	2555.57474094477	5627.37088621513	-1.13881326566488	Field_TF_vs_Medium_T5	host
intron_retention.34437	Acer.contig_5	536672-537143:536672-538490:538442-538490	1:1:1	FUN_001304	None	8.76666204718823e-05	0.000989820291435214	-0.159603334189144	52.0584901093102	5.61372356638595	3.21310353995816	2686.31807897128	967.989710231471	1.47256652333928	Field_TF_vs_Medium_T5	host
intron_retention.32078	Acer.contig_44	599048-599904:599048-600661:600486-600661	1:1:1	FUN_007674	None	8.77690201707138e-05	0.00099001059496654	0.369255320425847	1.13789734334673	20.9957391577682	-4.20565426501942	1908.14718828367	5561.615214903	-1.54333147359839	Field_TF_vs_Medium_T5	host
intron_retention.3300	Acer.contig_11	499239-499361:499239-499606:499556-499606	1:1:1	FUN_002655	None	8.84359890948039e-05	0.000996562513918369	0.120302109247007	39.9939380903031	37.5530170284067	0.0908525270088507	5481.82364095363	10818.8077458713	-0.980813699849124	Field_TF_vs_Medium_T5	host
intron_retention.28024	Acer.contig_365	76935-77016:76935-78183:77894-78183	1:1:1	FUN_023950	None	8.91950591307422e-05	0.00100413854019463	-0.059211463105969	27.2334753510081	11.4714010668356	1.24733949447683	1186.1026928387	1236.73561906927	-0.060308199828718	Field_TF_vs_Medium_T5	host
intron_retention.23013	Acer.contig_29	578515-578632:578515-579076:579022-579076	1:1:1	FUN_005697	None	8.96035145658836e-05	0.00100775653456848	0.492483539080727	0.116712920037429	10.3564857214247	-6.47142644921935	3398.81427858495	20171.7843813114	-2.56923527338711	Field_TF_vs_Medium_T5	host
intron_retention.34508	Acer.contig_5	1124054-1124088:1124054-1124368:1124339-1124368	1:1:1	FUN_001356	None	8.97891578476306e-05	0.00100886400366081	0.164050758552031	101.575853653159	40.4067731498882	1.32988844031622	6899.06061696288	5338.05562468066	0.370085597435299	Field_TF_vs_Medium_T5	host
intron_retention.26266	Acer.contig_331	107702-107859:107702-108876:107967-108876	1:1:1	FUN_023168	None	9.09963747478537e-05	0.00102065757438866	-0.0578843532912191	4.8621226471511	1.95830453393793	1.31198115141981	4585.39384172057	5456.21713223977	-0.250855405178283	Field_TF_vs_Medium_T5	host
intron_retention.23132	Acer.contig_29	1131182-1131313:1131182-1132227:1132159-1132227	1:1:1	FUN_005751	None	9.10564723161089e-05	0.00102065757438866	0.0634090603384938	228.875430852454	319.976454159435	-0.483403144757665	15531.8696130975	39444.0184489187	-1.34457503575851	Field_TF_vs_Medium_T5	host
intron_retention.38263	Acer.contig_59	617170-617694:617170-618116:618108-618116	1:1:1	FUN_30357	None	9.11033676957995e-05	0.00102065757438866	0.0922189811663925	0.381083696342029	2.67461744694021	-2.81115276354355	663.134005857547	610.322705080019	0.119728176834782	Field_TF_vs_Medium_T5	host
intron_retention.34155	Acer.contig_49	421767-422037:421767-422791:422311-422791	1:1:1	FUN_008290	None	9.13476203876495e-05	0.00102240426571206	-0.317356812666998	84.3844250460682	11.6337162059627	2.85866472675718	1344.85619795194	602.943984637383	1.15735603469416	Field_TF_vs_Medium_T5	host
intron_retention.5324	Acer.contig_122	566920-567979:566920-568550:568367-568550	1:1:1	FUN_014524	None	9.20795676149222e-05	0.00102960080773671	0.305416309747155	0.231551389728494	190.939132544021	-9.68756467894223	3584.02815551605	199216.805278425	-5.79661357234436	Field_TF_vs_Medium_T5	host
intron_retention.15845	Acer.contig_2	2397378-2397453:2397378-2397590:2397561-2397590	1:1:1	FUN_000613	None	9.33643054374933e-05	0.00104295859732443	0.051641353307939	48.4564687903853	30.9491208091236	0.646790847384055	2033.60305939068	2701.71262946164	-0.409836123156465	Field_TF_vs_Medium_T5	host
intron_retention.23016	Acer.contig_29	578515-579076:578515-579399:579303-579399	1:1:1	FUN_005697	None	9.35435937062801e-05	0.0010439537222399	0.513562205794697	0.116712920037429	10.0871967346642	-6.43341721499213	3398.81427858495	20171.7843813114	-2.56923527338711	Field_TF_vs_Medium_T5	host
intron_retention.9904	Acer.contig_156	90476-91106:90476-92500:92339-92500	1:1:1	FUN_016545	None	9.46460298560936e-05	0.00105434783774193	0.260985700934034	0.471543929735913	8.744700577509	-4.21294490056773	1809.55819455013	5525.48069409841	-1.61046247364143	Field_TF_vs_Medium_T5	host
intron_retention.12942	Acer.contig_18	921160-922131:921160-922474:922406-922474	1:1:1	FUN_003968	None	9.46940272740227e-05	0.00105434783774193	0.117400238644808	3.41162953976099	23.1501230129666	-2.76248695790294	10403.689462101	22409.4233304847	-1.10701028166535	Field_TF_vs_Medium_T5	host
intron_retention.6767	Acer.contig_130	31018-31103:31018-31650:31580-31650	1:1:1	FUN_015071	None	9.47482719477755e-05	0.00105434783774193	0.163244929065348	0.116712920037429	3.45192366666241	-4.88636438184183	24921.2660916493	40179.9727711742	-0.689099221979026	Field_TF_vs_Medium_T5	host
intron_retention.37734	Acer.contig_58	779612-780543:779612-780962:780895-780962	1:1:1	FUN_009283	None	9.53763242069749e-05	0.00106031719505026	0.311598666686527	1.65130225967783	14.3893614707053	-3.12332644869107	17933.4809468839	35283.7876318027	-0.976349891956211	Field_TF_vs_Medium_T5	host
intron_retention.18831	Acer.contig_23	1291364-1292713:1291364-1293223:1293145-1293223	1:1:1	FUN_004852	None	9.56952286121915e-05	0.00106284153620815	-0.410605675887754	82.6183961005026	28.389114985331	1.54112517837005	7827.68010629489	7409.17605975694	0.0792716825691056	Field_TF_vs_Medium_T5	host
intron_retention.36710	Acer.contig_55	767607-767694:767607-768943:768775-768943	1:1:1	FUN_008965	None	9.58376052113685e-05	0.0010634023059551	-0.214814093239561	20.7543178864954	14.4285532155285	0.524484872253979	2384.2701968432	4017.81581607371	-0.752863691712204	Field_TF_vs_Medium_T5	host
intron_retention.34478	Acer.contig_5	741380-742291:741380-742858:742784-742858	1:1:1	FUN_001324	None	9.6818217211081e-05	0.00107325404960138	-0.231165005498276	11.6107707908103	0.648583855105838	4.16202682777562	716.109926461142	198.789064534136	1.84894266955266	Field_TF_vs_Medium_T5	host
intron_retention.3738	Acer.contig_111	21033-21075:21033-21424:21331-21424	1:1:1	FUN_013721	None	9.69133218310381e-05	0.00107328026177091	0.141677376317488	57.5229634709166	25.5341323860363	1.17171096339581	3634.22058263564	2623.92218775284	0.469921050481295	Field_TF_vs_Medium_T5	host
intron_retention.34783	Acer.contig_5	151172-151647:151172-152280:152158-152280	1:1:1	FUN_001253	None	9.70982533294862e-05	0.00107430027321429	0.0706185598794107	0.531401304220939	15.5170224867712	-4.86790617094173	1692.88790478357	7567.36992234994	-2.16030552357973	Field_TF_vs_Medium_T5	host
intron_retention.42804	Acer.contig_71	35657-37802:35657-37997:37885-37997	1:1:1	FUN_010496	None	9.77584309949098e-05	0.00108057146313667	-0.265616696540161	22.7245617156573	6.7450867143766	1.75234357410527	1282.88069690296	1180.32086678147	0.120207906093926	Field_TF_vs_Medium_T5	host
intron_retention.27522	Acer.contig_36	21480-21821:21480-22175:22100-22175	1:1:1	FUN_006616	None	9.90824208487728e-05	0.00109416112259814	-0.162922771523991	61.0578708676643	10.8849761647592	2.48783903419103	8290.25548119108	3610.68130701129	1.19914547406148	Field_TF_vs_Medium_T5	host
intron_retention.675	Acer.contig_1	3479884-3480576:3479884-3481063:3480882-3481063	1:1:1	FUN_000329	None	0.000100011885063256	0.00110337230299052	0.452365258497567	1.13612512479038	9.33150612953544	-3.03798822280327	2591.92882647454	4838.79213454731	-0.900620862239133	Field_TF_vs_Medium_T5	host
intron_retention.23723	Acer.contig_3	1006292-1006623:1006292-1006933:1006892-1006933	1:1:1	FUN_000785	None	0.000101213997095284	0.00111557103655593	0.179441914976046	0.262949244105145	7.08271549824662	-4.75144633796672	11736.2842043968	28144.5387555798	-1.26187929224201	Field_TF_vs_Medium_T5	host
intron_retention.17721	Acer.contig_217	277599-277814:277599-278407:278089-278407	1:1:1	FUN_019498	None	0.000101783065691641	0.00112077585085572	-0.370118143138049	55.0744578879919	3.79877998427734	3.85777532688928	16701.4366166457	4692.65862342803	1.83149478748716	Field_TF_vs_Medium_T5	host
intron_retention.21200	Acer.contig_260	75241-75510:75241-76400:76334-76400	1:1:1	FUN_020989	None	0.000101961645055604	0.00112167501732747	0.1156641355288	51.1138902017287	36.0177875242257	0.505005833786909	4670.59975131908	5996.04373462633	-0.36040308803894	Field_TF_vs_Medium_T5	host
intron_retention.44909	Acer.contig_8	2143011-2144437:2143011-2144731:2144627-2144731	1:1:1	FUN_002206	None	0.000102648279942885	0.0011281562618984	-0.149955416827205	29.1859218347885	7.69290423604936	1.92367238193753	1340.32251535973	931.513107215016	0.524932216803988	Field_TF_vs_Medium_T5	host
intron_retention.36841	Acer.contig_55	1001358-1001497:1001358-1001696:1001637-1001696	1:1:1	FUN_008985	None	0.000102820909888224	0.00112898139481633	0.141633954558119	33.9785447392493	20.5753927386529	0.723704096167552	22685.6056069847	26225.0045150979	-0.209165847303565	Field_TF_vs_Medium_T5	host
intron_retention.36279	Acer.contig_53	998936-1000149:998936-999042:1000066-1000149	1:1:1	FUN_008770	None	0.000105098270812731	0.00115289316409075	0.0669601562398737	144.675255013411	97.3002962530419	0.572302084351248	3274.85914016822	3596.97173403318	-0.135349968349141	Field_TF_vs_Medium_T5	host
intron_retention.20052	Acer.contig_249	135750-138640:135750-139056:139001-139056	1:1:1	FUN_020644	None	0.000110396060877149	0.00120986137550308	0.425255764646203	0.775116186347071	7.78184839285203	-3.32762838872934	3524.05954411097	3338.72272995243	0.0779420136432343	Field_TF_vs_Medium_T5	host
intron_retention.44602	Acer.contig_8	358943-359015:358943-359137:359107-359137	1:1:1	FUN_002029	None	0.000110976036607924	0.0012150668606088	0.0782678404366678	74.0327958239419	67.9658953864604	0.123353514671479	3111.71004893665	4630.30106909933	-0.573398367351851	Field_TF_vs_Medium_T5	host
intron_retention.47238	Acer.contig_9	1610057-1610156:1610057-1610546:1610447-1610546	1:1:1	FUN_002362	None	0.000111299102529272	0.00121745228125828	0.204311813547809	0	5.34352192276849	-Inf	12668.9927926885	52600.2552205422	-2.05376796737048	Field_TF_vs_Medium_T5	host
intron_retention.25240	Acer.contig_311	192218-193892:192218-195282:195196-195282	1:1:1	FUN_022561	None	0.00011284493089192	0.00123319583117298	0.147735349404759	1.09219070510185	6.02644197054146	-2.4640816978079	7732.92259221241	10643.3464893278	-0.460866158844562	Field_TF_vs_Medium_T5	host
intron_retention.2621	Acer.contig_108	561554-562772:561554-563176:563046-563176	1:1:1	FUN_013555	None	0.000113796038009317	0.0012424165546055	0.0566546473078749	204.681869293309	333.191323522143	-0.702967518464632	5519.6455459239	13937.0656842797	-1.33627931774633	Field_TF_vs_Medium_T5	host
intron_retention.23721	Acer.contig_3	1006292-1006344:1006292-1006623:1006575-1006623	1:1:1	FUN_000785	None	0.000114557282495986	0.00124954894469939	0.24707683104225	0.262949244105145	6.85930895808609	-4.70520698458083	11736.2842043968	28144.5387555798	-1.26187929224201	Field_TF_vs_Medium_T5	host
intron_retention.28955	Acer.contig_38	689341-689497:689341-689714:689624-689714	1:1:1	FUN_006964	None	0.000114867016751341	0.00125174763169799	0.323726603953707	0.810338875398406	18.9196465584027	-4.54521597299872	4298.02647910653	17160.0183670149	-1.99730482100663	Field_TF_vs_Medium_T5	host
intron_retention.21889	Acer.contig_270	148460-149386:148460-152301:151734-152301	1:1:1	FUN_30092	None	0.000115717823209849	0.00125983289558568	-0.191516321165028	5.01986170836344	0	Inf	5081.30331899315	1070.93529553389	2.2463272686825	Field_TF_vs_Medium_T5	host
intron_retention.43316	Acer.contig_73	544981-545899:544981-546453:546399-546453	1:1:1	FUN_010752	None	0.000115881115402394	0.00126042495164653	0.0549320701189279	0	3.62551902917823	-Inf	4902.66422528222	16669.066776422	-1.76553547428228	Field_TF_vs_Medium_T5	host
intron_retention.31453	Acer.contig_42	1234037-1235601:1234037-1235793:1235676-1235793	1:1:1	FUN_007508	None	0.000116636738041187	0.0012674525533809	-0.0648697787870531	23.6045927010355	6.27518734163864	1.91133715380723	767.98405173417	746.088026208579	0.0417304966837406	Field_TF_vs_Medium_T5	host
intron_retention.10557	Acer.contig_16	133836-135185:133836-135600:135538-135600	1:1:1	FUN_003506	None	0.000118293355228505	0.00128424859292635	-0.0513573885277052	69.030707085916	34.9839016054067	0.980547066115829	1820.49472628175	1963.1366095589	-0.108830008181181	Field_TF_vs_Medium_T5	host
intron_retention.23559	Acer.contig_299	133145-133242:133145-134069:133997-134069	1:1:1	FUN_022153	None	0.000118516181927375	0.00128546183078305	0.277363067766697	12.6755317532967	62.3272976474419	-2.29781789129703	9112.68687060916	17077.9441802664	-0.906185916053786	Field_TF_vs_Medium_T5	host
intron_retention.25884	Acer.contig_324	97254-97454:97254-97663:97573-97663	1:1:1	FUN_022935	None	0.000118919482411717	0.00128862843628352	-0.130307307371022	3.7201425263745	2.41357818203847	0.624184334868422	1400.08573008548	3184.02873371396	-1.18533818627614	Field_TF_vs_Medium_T5	host
intron_retention.10352	Acer.contig_16	709710-710135:709710-710592:710392-710592	1:1:1	FUN_003585	None	0.000121763030226041	0.00131803096056656	-0.242247533623527	42.3762191093064	3.29785825279288	3.68365357743935	2068.93492854057	592.723096379541	1.80345809016758	Field_TF_vs_Medium_T5	host
intron_retention.15532	Acer.contig_2	2438472-2438600:2438472-2439299:2439103-2439299	1:1:1	FUN_000614	None	0.000121860634909376	0.00131803096056656	-0.40487167427593	57.6175764407087	20.6857238619615	1.47787353478137	4437.75396775784	3175.79603452332	0.482711427333015	Field_TF_vs_Medium_T5	host
intron_retention.25216	Acer.contig_311	189773-189910:189773-190608:190408-190608	1:1:1	FUN_022561	None	0.000123739061338446	0.00133709818568612	0.130479615444345	0.73777910076982	4.61347570959737	-2.64459323358813	7732.92259221241	10643.3464893278	-0.460866158844562	Field_TF_vs_Medium_T5	host
intron_retention.16260	Acer.contig_20	416975-417090:416975-417394:417347-417394	1:1:1	FUN_004286	None	0.000124215647504311	0.00134099597814122	-0.202548605129506	34.3643079261134	7.13517874432283	2.26788942834136	694.873844749392	369.98949452938	0.909266770964379	Field_TF_vs_Medium_T5	host
intron_retention.7535	Acer.contig_137	511519-512552:511519-513743:513574-513743	1:1:1	FUN_015516	None	0.000124722027347257	0.00134520784947792	0.40807948135608	8.78823816325733	17.5807932997584	-1.0003542980435	11967.2416414764	5600.78611918167	1.09538941899534	Field_TF_vs_Medium_T5	host
intron_retention.42917	Acer.contig_716	7186-7348:7186-8120:7948-8120	1:1:1	FUN_027698	None	0.000129892514166841	0.00139967045293561	0.120725440837008	0.834118696334709	40.3878531343488	-5.59752495370256	10077.5980714357	70393.7627574906	-2.80429578143779	Field_TF_vs_Medium_T5	host
intron_retention.8034	Acer.contig_14	1012581-1012644:1012581-1013656:1013422-1013656	1:1:1	FUN_003250	None	0.000130367159140388	0.00140347826300624	-0.208578132307242	35.4863759996236	5.10227379595611	2.79805302515886	1296.5367640223	575.191842768098	1.17254799411085	Field_TF_vs_Medium_T5	host
intron_retention.8456	Acer.contig_144	179600-180306:179600-180578:180528-180578	1:1:1	FUN_015887	None	0.000130729516729766	0.00140607127984534	0.082277665920629	4.0907638602407	19.8160902960535	-2.27623018262142	12236.5134327693	18273.7096597159	-0.578576990994765	Field_TF_vs_Medium_T5	host
intron_retention.22899	Acer.contig_288	239582-239679:239582-242745:242640-242745	1:1:1	FUN_021869	None	0.000131205591735961	0.00140988144211725	-0.273745648333467	25.2770426579427	2.26930254556866	3.47750681375675	6961.43686592761	2322.49507035953	1.58370957992009	Field_TF_vs_Medium_T5	host
intron_retention.35874	Acer.contig_515	96920-96972:96920-97210:97101-97210	1:1:1	FUN_026091	None	0.00013329597858569	0.00143038898136732	-0.290623288871743	26.7653002658011	6.60116343627235	2.01957161468974	944.488787597774	540.418430207614	0.805456793328206	Field_TF_vs_Medium_T5	host
intron_retention.32882	Acer.contig_46	250793-251435:250793-252109:251945-252109	1:1:1	FUN_007868	None	0.000133361246945074	0.00143038898136732	-0.586195135697173	58.5495486794396	3.03783174976005	4.26854417643301	1493.76193542217	346.911263429685	2.10631165296252	Field_TF_vs_Medium_T5	host
intron_retention.22555	Acer.contig_281	266505-267253:266505-267554:267435-267554	1:1:1	FUN_021681	None	0.000136004581211546	0.00145738983181595	0.0865355422167116	95.7191812884228	89.8991945865677	0.0904998665877024	5163.83622779391	7758.5721759834	-0.587347929093127	Field_TF_vs_Medium_T5	host
intron_retention.42799	Acer.contig_71	35657-36215:35657-36981:36789-36981	1:1:1	FUN_010496	None	0.000137171141277204	0.00146821681183507	-0.30192693511502	29.5285513301736	9.47381165096804	1.64009368456421	1282.88069690296	1180.32086678147	0.120207906093926	Field_TF_vs_Medium_T5	host
intron_retention.23149	Acer.contig_29	1131182-1132227:1131182-1133695:1133612-1133695	1:1:1	FUN_005751	None	0.0001372686935458	0.00146821681183507	0.0577186432652944	215.436247649195	304.64961858286	-0.499889927024563	15531.8696130975	39444.0184489187	-1.34457503575851	Field_TF_vs_Medium_T5	host
intron_retention.12225	Acer.contig_170	455522-458038:455522-458696:458570-458696	1:1:1	FUN_017313	None	0.000138806047685236	0.00148328937198637	0.0728054731075121	0.657373110262863	4.03189683425955	-2.61667437496253	17135.4239835706	9674.18676893647	0.82476959335202	Field_TF_vs_Medium_T5	host
intron_retention.9151	Acer.contig_15	840201-841173:840201-842249:842124-842249	1:1:1	FUN_003410	None	0.000143098817125598	0.00152775148578832	0.0941856133773022	20.5574960602933	14.5652013277075	0.497138909112709	3541.67101452823	4839.2156137786	-0.450343014164323	Field_TF_vs_Medium_T5	host
intron_retention.17847	Acer.contig_22	406271-406701:406271-407037:406844-407037	1:1:1	FUN_004623	None	0.00014414914162697	0.00153754655857044	0.426347558680579	2.25197567593791	51.8194053632174	-4.52422931067098	3539.62806012378	16920.4693659044	-2.2570999119799	Field_TF_vs_Medium_T5	host
intron_retention.40842	Acer.contig_66	73742-75386:73742-76615:76521-76615	1:1:1	FUN_009994	None	0.000144739077394096	0.00154241744261683	0.199518413750012	2.02746836398703	6.95584564997044	-1.77854651640107	6030.30970202577	7672.16532477702	-0.347401711482998	Field_TF_vs_Medium_T5	host
intron_retention.47128	Acer.contig_9	1117251-1117331:1117251-1117528:1117437-1117528	1:1:1	FUN_002298	None	0.000147212378432515	0.00156650549362316	-0.63086136339108	22.0674666453455	0.644104811419638	5.09848173809451	687.005128335992	119.183361020437	2.52713803073265	Field_TF_vs_Medium_T5	host
intron_retention.18829	Acer.contig_23	1291364-1292227:1291364-1292713:1292632-1292713	1:1:1	FUN_004852	None	0.000147270195892335	0.00156650549362316	-0.370866409825859	81.5083554054505	27.3024832735741	1.57791578112549	7827.68010629489	7409.17605975694	0.0792716825691056	Field_TF_vs_Medium_T5	host
intron_retention.8174	Acer.contig_141	104004-104152:104004-105399:105275-105399	1:1:1	FUN_015740	None	0.000148128165771255	0.00157418481402271	0.338549204174298	7.22983079380181	49.6526290804177	-2.7798363217132	2758.30220567413	7555.66759304351	-1.45377870227734	Field_TF_vs_Medium_T5	host
intron_retention.30905	Acer.contig_412	104715-104880:104715-105455:105302-105455	1:1:1	FUN_024777	None	0.000150419235940169	0.0015967313346401	-0.186601402957792	30.9575350420511	15.8419375034425	0.966541812177891	577.066860062505	692.525504000676	-0.263128721086039	Field_TF_vs_Medium_T5	host
intron_retention.1836	Acer.contig_105	558104-558659:558104-558930:558786-558930	1:1:1	FUN_013316	None	0.000150579362281134	0.0015967313346401	-0.0614510885565021	43.6936563447062	14.0270346129997	1.63921378945382	2856.79912771933	2131.24446146695	0.422703513567436	Field_TF_vs_Medium_T5	host
intron_retention.9997	Acer.contig_157	194789-196338:194789-196450:196434-196450	1:1:1	FUN_016613	None	0.00015069545290225	0.0015967313346401	0.0762123580661995	0.364900462127431	5.56399271684741	-3.93054564828879	5691.8578057371	11964.415010523	-1.0717783333534	Field_TF_vs_Medium_T5	host
intron_retention.17682	Acer.contig_217	364344-364446:364344-365517:365013-365517	1:1:1	FUN_019508	None	0.000150801637324949	0.0015967313346401	-0.127063255271475	44.9169528663499	42.5747271555665	0.0772627753915005	1117.46014776646	2250.18103896461	-1.00981769739051	Field_TF_vs_Medium_T5	host
intron_retention.40664	Acer.contig_66	219820-227359:219820-227908:227889-227908	1:1:1	FUN_010011	None	0.0001516458899673	0.00160420281955353	0.158520257173418	91.6760433477505	459.8530137747	-2.32655611036645	16814.8652208817	45294.0684090064	-1.42958491610164	Field_TF_vs_Medium_T5	host
intron_retention.45760	Acer.contig_83	438484-438554:438484-438996:438920-438996	1:1:1	FUN_011624	None	0.000152628486672302	0.00161249632559221	0.330622582674833	43.6172184799408	37.4303992148062	0.220687335176361	13061.0073775001	6609.84559412036	0.982577698348276	Field_TF_vs_Medium_T5	host
intron_retention.3431	Acer.contig_11	1871393-1871452:1871393-1871659:1871626-1871659	1:1:1	FUN_002765	None	0.000152708543406987	0.00161249632559221	0.0781528603881008	54.5390100299086	17.3351583422497	1.65358749885301	4014.18196347828	2577.2800083873	0.63925672856427	Field_TF_vs_Medium_T5	host
intron_retention.6332	Acer.contig_129	82798-82913:82798-83319:83272-83319	1:1:1	FUN_015019	None	0.000153064018953986	0.00161477656458931	0.276195048399607	0.756228522898096	2.7995995252944	-1.888326298504	5867.21733912552	4618.31897694724	0.345308614432502	Field_TF_vs_Medium_T5	host
intron_retention.825	Acer.contig_10	623512-623730:623512-625192:625066-625192	1:1:1	FUN_002466	None	0.000153663989558073	0.00161962964586118	-0.0787736060983733	2.46634676807371	1.2196317082223	1.01593009334572	878.589715640504	2120.84265227763	-1.27137607252699	Field_TF_vs_Medium_T5	host
intron_retention.43157	Acer.contig_72	423673-425442:423673-426058:425925-426058	1:1:1	FUN_010628	None	0.000154748538414684	0.00162957673801014	0.476084802263053	0.880878568240067	3.94805471485806	-2.16412692567838	2011.17521050575	2331.47934690812	-0.2132068773152	Field_TF_vs_Medium_T5	host
intron_retention.46277	Acer.contig_86	936325-936382:936325-937517:937378-937517	1:1:1	FUN_011906	None	0.000155158001102995	0.00163240322433178	0.308456336593535	0	4.8062883581879	-Inf	1280.12242342811	5561.14737390112	-2.11910078222836	Field_TF_vs_Medium_T5	host
intron_retention.17822	Acer.contig_22	212849-213049:212849-213980:213673-213980	1:1:1	FUN_004606	None	0.000156967277760267	0.00164993851545828	0.330913663512738	0.517547975366273	13.2881568406349	-4.68230459354345	2133.63395039376	8745.64198921033	-2.03525160524284	Field_TF_vs_Medium_T5	host
intron_retention.19543	Acer.contig_241	36054-37033:36054-37804:37711-37804	1:1:1	FUN_020384	None	0.000160686058622628	0.00168749524177829	0.126890711374872	0.365957771392608	2.59491526371812	-2.82593834079408	1905.33485414154	1056.57727110198	0.85064628690596	Field_TF_vs_Medium_T5	host
intron_retention.17639	Acer.contig_217	50402-51232:50402-51607:51490-51607	1:1:1	FUN_019479	None	0.000161231566533693	0.00169168895693058	0.0754983821481214	0.375574305674645	3.31590776474319	-3.14223360563267	2290.14406653193	3108.6619492229	-0.440855382575213	Field_TF_vs_Medium_T5	host
intron_retention.28653	Acer.contig_375	123673-123978:123673-125032:124882-125032	1:1:1	FUN_024170	None	0.000163529732219114	0.00171422774428946	0.412707386109735	2.91538081575492	6.91267379684675	-1.24555950283602	7501.14468093456	6448.83117217772	0.218073068014551	Field_TF_vs_Medium_T5	host
intron_retention.22093	Acer.contig_278	174907-175356:174907-175991:175873-175991	1:1:1	FUN_021546	None	0.000163675940330066	0.00171422774428946	0.0897590429863888	38.7549930401389	39.2811107385396	-0.0194535313351309	7991.4113170544	12746.3778866015	-0.673565120665117	Field_TF_vs_Medium_T5	host
intron_retention.30791	Acer.contig_41	234181-234318:234181-235563:235460-235563	1:1:1	FUN_007309	None	0.000164864608230619	0.00172511583277844	-0.0622294028658861	61.1843442180145	9.72191016490049	2.65385083682747	1104.74040048549	579.718082817237	0.930284002422162	Field_TF_vs_Medium_T5	host
intron_retention.13327	Acer.contig_180	377566-377804:377566-378583:378460-378583	1:1:1	FUN_017805	None	0.000166652402823542	0.00174224774875957	0.149634231914409	63.7571682603072	57.4394537932193	0.150545523979653	15994.5413973645	24789.1959653611	-0.632131851090538	Field_TF_vs_Medium_T5	host
intron_retention.29124	Acer.contig_385	105930-106147:105930-106316:106234-106316	1:1:1	FUN_024331	None	0.000170423001128572	0.00178005901810557	0.0532897324093943	114.18847340639	184.881699232679	-0.695185397427717	5402.01158330459	15095.650104855	-1.48256425039967	Field_TF_vs_Medium_T5	host
intron_retention.17259	Acer.contig_21	1327014-1327128:1327014-1327656:1327514-1327656	1:1:1	FUN_004552	None	0.000171282150558505	0.00178729716262272	0.410668807549233	25.4259041136678	378.585703206224	-3.89624895002274	11859.6852712538	57057.3059998698	-2.26634590609781	Field_TF_vs_Medium_T5	host
intron_retention.43235	Acer.contig_727	3554-3786:3554-4018:3931-4018	1:1:1	FUN_027749	None	0.000171424855310742	0.00178729716262272	-0.215244656600732	174.146014460439	13.6059783213376	3.67798485483944	2744.98293215861	1007.51091263233	1.44600171375253	Field_TF_vs_Medium_T5	host
intron_retention.29787	Acer.contig_4	1306061-1306147:1306061-1307124:1306473-1307124	1:1:1	FUN_001060	None	0.000171809785801558	0.00178969815578886	0.419613809437068	7.05918211661093	7.514757840553	-0.0902255735457866	14249.2115797036	6239.70939832541	1.19133135081231	Field_TF_vs_Medium_T5	host
intron_retention.23411	Acer.contig_296	157665-157885:157665-159284:159185-159284	1:1:1	FUN_022082	None	0.000172523198481378	0.00179551346764837	-0.152160466266482	9.6429635668127	3.20518472272133	1.58906909197061	7954.7920674289	12025.2882647689	-0.596175352896504	Field_TF_vs_Medium_T5	host
intron_retention.40068	Acer.contig_64	877436-877600:877436-877706:877689-877706	1:1:1	FUN_009883	None	0.00017351524460274	0.00180421556674529	-0.485008046419307	13.6094755209474	1.02242328150317	3.73454697128513	686.554446591011	199.696905805374	1.78156215737662	Field_TF_vs_Medium_T5	host
intron_retention.37066	Acer.contig_56	790888-791376:790888-794665:793929-794665	1:1:1	FUN_009067	None	0.000175053316121998	0.00181857453095142	-0.0723690844272065	53.7803998562293	97.5256488001248	-0.858701209309195	2566.80465863049	10645.6113816167	-2.05221339483294	Field_TF_vs_Medium_T5	host
intron_retention.35969	Acer.contig_52	125433-125496:125433-125879:125838-125879	1:1:1	FUN_008569	None	0.000175624339784464	0.00182287038952968	0.29039261022055	5.69924416879728	104.376365383097	-4.19488065747963	29103.7925476718	168206.790471702	-2.53095687835849	Field_TF_vs_Medium_T5	host
intron_retention.2337	Acer.contig_106	120164-120604:120164-120908:120690-120908	1:1:1	FUN_013363	None	0.000177001134556654	0.00183551445360587	-0.229837910728648	27.3839526828194	9.15776123856015	1.58026384798232	7314.04929107294	5421.7788317557	0.431904086217891	Field_TF_vs_Medium_T5	host
intron_retention.41008	Acer.contig_66	875051-875090:875051-875753:875633-875753	1:1:1	FUN_010082	None	0.000179874257947077	0.00186363902168444	0.0687155563258668	70.4703007343665	62.5029398901317	0.173091320816421	2904.00858869634	4567.78729068456	-0.653449749761398	Field_TF_vs_Medium_T5	host
intron_retention.38844	Acer.contig_6	2260211-2260372:2260211-2262092:2261975-2262092	1:1:1	FUN_001734	None	0.000181891337929896	0.00188285192653192	0.171902158089165	8.26565085406923	10.0381565581894	-0.280294022273824	5264.3214653946	2351.00964010583	1.16296713518165	Field_TF_vs_Medium_T5	host
intron_retention.30146	Acer.contig_40	157964-160015:157964-162671:161148-162671	1:1:1	FUN_007180	None	0.000182435334684095	0.00188679546764882	0.0729623538219162	0.385397591772185	4.45136343974851	-3.52982783525818	2172.62298074247	4124.98124894292	-0.924949718551328	Field_TF_vs_Medium_T5	host
intron_retention.25911	Acer.contig_325	238691-239405:238691-239858:239830-239858	1:1:1	FUN_30159	None	0.000183833968912195	0.0018995629662686	0.358108830897203	10.3857308992293	11.8519769714036	-0.190524978339583	1095.78583572601	499.661559820649	1.132942722992	Field_TF_vs_Medium_T5	host
intron_retention.34520	Acer.contig_5	1124621-1125350:1124621-1126105:1126043-1126105	1:1:1	FUN_001356	None	0.00018468602902344	0.00190666495440524	-0.187246487968878	173.282044107595	65.346060590865	1.40694999639301	6899.06061696288	5338.05562468066	0.370085597435299	Field_TF_vs_Medium_T5	host
intron_retention.9374	Acer.contig_15	1354274-1354330:1354274-1354475:1354464-1354475	1:1:1	FUN_003452	None	0.000187308268578934	0.00193201300558289	0.093137155526992	0.428479933408061	2.81780734709734	-2.71727343158721	1208.32995008597	1210.22320226976	-0.00225869428749448	Field_TF_vs_Medium_T5	host
intron_retention.44293	Acer.contig_78	119329-121202:119329-121956:121883-121956	1:1:1	FUN_011179	None	0.000187988557943553	0.00193730327789914	0.394800595769801	52.7157125156563	57.7930539969999	-0.132663071656465	32268.3662978222	21078.3251476205	0.614360300918978	Field_TF_vs_Medium_T5	host
intron_retention.16261	Acer.contig_20	416975-417394:416975-417830:417702-417830	1:1:1	FUN_004286	None	0.000189046789492275	0.00194647552917625	-0.250894231189122	31.3219169586784	6.33707173016633	2.30528426011371	694.873844749392	369.98949452938	0.909266770964379	Field_TF_vs_Medium_T5	host
intron_retention.38613	Acer.contig_6	1374753-1375235:1374753-1376129:1376051-1376129	1:1:1	FUN_001656	None	0.000192132129495426	0.00197648456413383	0.311836072839877	1.79123156858671	8.02644856392135	-2.16380992491216	45743.610023684	65169.8398508271	-0.510634223882867	Field_TF_vs_Medium_T5	host
intron_retention.21743	Acer.contig_27	513347-513437:513347-513628:513527-513628	1:1:1	FUN_005373	None	0.000192571932930874	0.00197924953801865	0.070509214008427	63.937734438626	42.9266058183268	0.574795520515177	2532.53078222226	3139.56515508584	-0.309984948034787	Field_TF_vs_Medium_T5	host
intron_retention.16222	Acer.contig_20	154408-155445:154408-156305:156205-156305	1:1:1	FUN_004264	None	0.000193339160373229	0.00198537187488854	-0.151707587026619	9.81222662164763	2.84825340160231	1.78450304974706	3548.24291358677	2654.18384148812	0.418836478140001	Field_TF_vs_Medium_T5	host
intron_retention.22098	Acer.contig_278	184112-184115:184112-184762:184719-184762	1:1:1	FUN_021549	None	0.000196037200021482	0.00200948973734371	0.42235837277816	1.19798940589959	17.1237655952959	-3.83731293673661	22102.0453381354	78870.3461167842	-1.8353030900898	Field_TF_vs_Medium_T5	host
intron_retention.14884	Acer.contig_196	251164-251204:251164-252041:251687-252041	1:1:1	FUN_018632	None	0.000196124664633146	0.00200948973734371	-0.126916586392896	16.4091476093747	9.84275851533698	0.737365693781037	1084.97741066478	1592.09260768833	-0.553259250029916	Field_TF_vs_Medium_T5	host
intron_retention.46955	Acer.contig_9	516136-516388:516136-517073:516931-517073	1:1:1	FUN_002251	None	0.000196208710204648	0.00200948973734371	-0.178632634536648	42.0843108450689	6.27847017095146	2.74479751649567	20843.5059059198	11854.4628301765	0.814167670866238	Field_TF_vs_Medium_T5	host
intron_retention.23870	Acer.contig_3	2049751-2055896:2049751-2057170:2056213-2057170	1:1:1	FUN_000876	None	0.000196525169251838	0.00201095117926748	0.178421023536881	0.331061378605832	6.39597550501822	-4.2719937918223	6993.76394833402	14722.6849652151	-1.07389979011141	Field_TF_vs_Medium_T5	host
intron_retention.40059	Acer.contig_64	754184-754448:754184-754857:754673-754857	1:1:1	FUN_009871	None	0.000198139461495384	0.00202567843452833	-0.100092944543901	22.5155900880349	11.3400272558364	0.989500180479484	6313.57998512292	9549.86937755698	-0.59702271255308	Field_TF_vs_Medium_T5	host
intron_retention.22266	Acer.contig_28	1085867-1085967:1085867-1089248:1087018-1089248	1:1:1	FUN_005594	None	0.000198993099794209	0.00203261001228454	0.0840628420307408	0.814553286721761	17.5146697046588	-4.42641089097443	3181.76793017671	18062.6578029261	-2.50510967343566	Field_TF_vs_Medium_T5	host
intron_retention.45125	Acer.contig_8	1205954-1206135:1205954-1206998:1206888-1206998	1:1:1	FUN_002127	None	0.000199679694560029	0.00203782460771006	-0.0900600395134163	4.92908594366464	0.101088170783114	5.60763404631326	6375.24712663716	1525.26066034149	2.06342545292177	Field_TF_vs_Medium_T5	host
intron_retention.23834	Acer.contig_3	2049527-2049625:2049527-2049895:2049751-2049895	1:1:1	FUN_000876	None	0.000200109586665942	0.00204041255196912	-0.12764441601173	271.71120204772	272.867887897348	-0.00612857702173386	6993.76394833402	14722.6849652151	-1.07389979011141	Field_TF_vs_Medium_T5	host
intron_retention.23804	Acer.contig_3	1937899-1938201:1937899-1939236:1939073-1939236	1:1:1	FUN_000864	None	0.000201042498248372	0.00204812045090529	0.0904887019218012	45.9544215069367	145.612879050645	-1.66386238122916	1437.47534321258	7650.12171118437	-2.4119454908921	Field_TF_vs_Medium_T5	host
intron_retention.8187	Acer.contig_141	104004-105399:104004-105612:105546-105612	1:1:1	FUN_015740	None	0.000201482647244289	0.00204987508820782	0.334524925646646	7.12503560082345	49.4771315464273	-2.79579273416257	2758.30220567413	7555.66759304351	-1.45377870227734	Field_TF_vs_Medium_T5	host
intron_retention.38873	Acer.contig_60	58078-58156:58078-58290:58267-58290	1:1:1	FUN_009397	None	0.000201568983874578	0.00204987508820782	0.321977456742555	0.122838430404778	5.69444614686725	-5.53472164107238	4366.70468480398	15381.6573993745	-1.81659409275506	Field_TF_vs_Medium_T5	host
intron_retention.40424	Acer.contig_66	86520-88822:86520-89148:89057-89148	1:1:1	FUN_009995	None	0.000201796196461879	0.00205038400496341	0.0730355039448453	30.1031420729594	34.6114378683015	-0.201334797955791	20217.767411469	44386.8166639014	-1.13450755162209	Field_TF_vs_Medium_T5	host
intron_retention.8046	Acer.contig_14	1107084-1107599:1107084-1108161:1108032-1108161	1:1:1	FUN_003259	None	0.000205709630701656	0.00208831364571076	0.151724570377012	24.4059476216289	6.04803262317182	2.01269494243327	1323.63000421951	838.025166579681	0.659434425337908	Field_TF_vs_Medium_T5	host
intron_retention.12295	Acer.contig_170	357082-357234:357082-357461:357372-357461	1:1:1	FUN_017307	None	0.000206091799874852	0.00209035968444493	-0.084373152398997	9.51129922745652	1.75394177108282	2.43904157155374	916.068561003565	619.696169732062	0.563894526279164	Field_TF_vs_Medium_T5	host
intron_retention.49151	Acer.contig_99	193418-193474:193418-193794:193692-193794	1:1:1	FUN_012894	None	0.000206376530410668	0.0020914146991617	0.41290077118623	1.32820148747447	5.75527786138449	-2.11541156312192	6079.97519029475	7827.75851319324	-0.364533812748261	Field_TF_vs_Medium_T5	host
intron_retention.28356	Acer.contig_37	202436-203611:202436-204040:204004-204040	1:1:1	FUN_006787	None	0.000207797296707279	0.00210397035414991	-0.159474552208943	3.69400778083117	1.32594665444147	1.47816417109577	882.028152420031	1445.15872863359	-0.712331350145911	Field_TF_vs_Medium_T5	host
intron_retention.19891	Acer.contig_248	161523-161616:161523-161945:161782-161945	1:1:1	FUN_020611	None	0.000208713619874179	0.00211140098147192	0.0942163109321634	93.7219876212057	65.7531351848059	0.511327865270518	30364.2788712403	42107.7984262889	-0.471712340609226	Field_TF_vs_Medium_T5	host
intron_retention.35155	Acer.contig_5	1678371-1678461:1678371-1679577:1679465-1679577	1:1:1	FUN_001428	None	0.000209283102085567	0.00211531296107971	0.120035709043923	0	3.30669302154922	-Inf	8389.10597909726	24154.6172923505	-1.52571001776605	Field_TF_vs_Medium_T5	host
intron_retention.2116	Acer.contig_106	153085-153285:153085-153544:153478-153544	1:1:1	FUN_013366	None	0.000209523933285549	0.00211589919713234	0.199903842800132	0.131474622052573	2.75090736890813	-4.38705130606201	2589.03047992454	3946.74536173934	-0.608251491872238	Field_TF_vs_Medium_T5	host
intron_retention.8201	Acer.contig_141	262677-264021:262677-264322:264122-264322	1:1:1	FUN_015752	None	0.000210154953547259	0.00212042134036829	0.0700046010624465	0.274243648626632	3.48099730740888	-3.66597058423388	19345.4151257879	33281.8884189422	-0.782745607168456	Field_TF_vs_Medium_T5	host
intron_retention.21150	Acer.contig_260	265023-265154:265023-265794:265676-265794	1:1:1	FUN_021016	None	0.000210361769427236	0.00212065919649948	0.0664272361417969	59.1897161090516	32.5617950485251	0.862166303331576	5131.80462957454	5463.93495061121	-0.0904740607821299	Field_TF_vs_Medium_T5	host
intron_retention.31247	Acer.contig_42	1117593-1117645:1117593-1117875:1117849-1117875	1:1:1	FUN_007503	None	0.000210741745241716	0.00212264074645986	0.057954848130809	93.8904866423348	58.3316523131672	0.686700044905843	10382.0604663917	10979.2073546111	-0.0806811072358276	Field_TF_vs_Medium_T5	host
intron_retention.47790	Acer.contig_92	729554-730595:729554-732817:732303-732817	1:1:1	FUN_012391	None	0.000211253376603215	0.00212594376298175	-0.115793122456701	7.43727876480774	2.51429559893825	1.56462057490887	6146.84422825794	10729.1136795505	-0.803613071303186	Field_TF_vs_Medium_T5	host
intron_retention.6554	Acer.contig_13	1277966-1278037:1277966-1279261:1279185-1279261	1:1:1	FUN_003079	None	0.000211708014335232	0.00212866798427597	-0.210258700650641	38.465353080533	32.1770396545713	0.257527949535704	1673.54357066814	3967.91175718568	-1.24547382978669	Field_TF_vs_Medium_T5	host
intron_retention.25618	Acer.contig_32	396397-396482:396397-397356:397288-397356	1:1:1	FUN_006134	None	0.000212688065593492	0.00213666578395267	0.207977766529847	0.377151482862129	7.11693893269177	-4.23804085353999	13561.4382472439	39398.5357180739	-1.5386318211915	Field_TF_vs_Medium_T5	host
intron_retention.43941	Acer.contig_76	448524-448625:448524-449680:449625-449680	1:1:1	FUN_011007	None	0.000213344257969594	0.00214139904378327	-0.159693963368232	40.1166406554443	32.2743157502705	0.313814291358644	1997.40782110145	3144.96894314054	-0.654916845050977	Field_TF_vs_Medium_T5	host
intron_retention.21382	Acer.contig_264	79968-80068:79968-81073:80979-81073	1:1:1	FUN_021118	None	0.00021372241114137	0.0021433357574862	-0.112275459031205	198.033345087546	252.479545345506	-0.35042313907542	11428.2254962201	38069.9679023843	-1.73605194530441	Field_TF_vs_Medium_T5	host
intron_retention.73	Acer.contig_1	927678-927863:927678-928287:927954-928287	1:1:1	FUN_000085	None	0.000214190319362317	0.00214616845539402	-0.0989356537268352	131.028764533054	9.71731890372653	3.75318143270938	2425.01727182266	823.512180730444	1.55813312830806	Field_TF_vs_Medium_T5	host
intron_retention.18299	Acer.contig_224	286299-286400:286299-286637:286580-286637	1:1:1	FUN_019752	None	0.000216124630352921	0.00216367677082556	0.239857704807165	0.666209479069425	15.7723393327279	-4.56527696306844	1278.80003414739	5442.74016640819	-2.08954247643928	Field_TF_vs_Medium_T5	host
intron_retention.32977	Acer.contig_46	92275-92394:92275-93054:92966-93054	1:1:1	FUN_007851	None	0.000218414009890644	0.00218470642736769	-0.246814293376902	18.5904950149655	5.27439103245985	1.81748874715265	282.608700409836	259.159498282474	0.124965611310552	Field_TF_vs_Medium_T5	host
intron_retention.40822	Acer.contig_66	73615-73794:73615-73964:73924-73964	1:1:1	FUN_009994	None	0.000218869964093371	0.00218737659279152	0.08651047737903	135.535932607918	127.555331068265	0.0875521859436095	6030.30970202577	7672.16532477702	-0.347401711482998	Field_TF_vs_Medium_T5	host
intron_retention.9568	Acer.contig_153	513528-514159:513528-514548:514395-514548	1:1:1	FUN_016428	None	0.000219960400535402	0.00219637766643331	0.0860508980091683	1.9615581774794	9.69163327287856	-2.30473969021283	4532.57063376889	7523.71679202127	-0.731116041384682	Field_TF_vs_Medium_T5	host
intron_retention.40087	Acer.contig_64	939335-940278:939335-940550:940479-940550	1:1:1	FUN_009894	None	0.000220288201560281	0.00219775461780788	-0.11225708520642	151.784485260814	26.531633117283	2.5162389459069	2050.03407896683	829.417423984319	1.30547763264256	Field_TF_vs_Medium_T5	host
intron_retention.14603	Acer.contig_192	161183-162702:161183-163019:162799-163019	1:1:1	FUN_018361	None	0.000220670268925249	0.00219967013115582	-0.123827190415344	4.19204550948829	3.51449078535276	0.254338706755312	2671.6517058985	9752.19269862339	-1.86799469234884	Field_TF_vs_Medium_T5	host
intron_retention.5967	Acer.contig_128	203026-203109:203026-203386:203291-203386	1:1:1	FUN_014964	None	0.000222249453153633	0.00221350509582358	0.219171948465867	24.0011358264489	27.0408976036334	-0.172040360314211	1359.75939055311	2876.93209474314	-1.08117977988451	Field_TF_vs_Medium_T5	host
intron_retention.39354	Acer.contig_62	484358-485423:484358-485744:485605-485744	1:1:1	FUN_009627	None	0.000224845720418587	0.00223743725056261	0.446398379589268	5.46368707742688	50.7815571143861	-3.2163578695912	93303.9299159889	295916.207567158	-1.6651789631757	Field_TF_vs_Medium_T5	host
intron_retention.5695	Acer.contig_125	274625-275622:274625-276827:276683-276827	1:1:1	FUN_014796	None	0.000225952062501755	0.00224651479324125	0.114289693301881	0	3.58735113239162	-Inf	6736.59646633877	20463.9400625512	-1.60299215666226	Field_TF_vs_Medium_T5	host
intron_retention.8907	Acer.contig_149	167745-167962:167745-168420:168377-168420	1:1:1	FUN_016162	None	0.000226551249858264	0.00225053872498686	0.0782530809979985	73.3626805588622	31.2168057688275	1.23272343132708	3473.22689521019	2395.03805106306	0.536228083721507	Field_TF_vs_Medium_T5	host
intron_retention.10157	Acer.contig_16	14452-14571:14452-15227:15157-15227	1:1:1	FUN_003496	None	0.000227004997520486	0.00225311220952365	0.0841499200989162	9.36673341733534	5.89369518307943	0.668373558379858	9915.33500206295	15667.2303879111	-0.660016744830381	Field_TF_vs_Medium_T5	host
intron_retention.25497	Acer.contig_32	1082029-1082152:1082029-1082698:1082572-1082698	1:1:1	FUN_006193	None	0.000227304820552443	0.00225415483140825	0.0870098571383956	32.8808389566852	8.00727797249987	2.03786331463097	1790.34757033146	901.744202658849	0.989449545228561	Field_TF_vs_Medium_T5	host
intron_retention.2763	Acer.contig_109	674394-674497:674394-674716:674607-674716	1:1:1	FUN_013639	None	0.000228628211859982	0.00226533758206813	0.592970361270061	2.5028390341986	19.4581029224119	-2.95873364602808	25705.2120960962	56839.4635994579	-1.1448320238179	Field_TF_vs_Medium_T5	host
intron_retention.18391	Acer.contig_226	276324-276406:276324-276582:276526-276582	1:1:1	FUN_019828	None	0.000229247379639808	0.00226952944787981	0.0892279686219971	49.0752455123348	32.6276220650478	0.588901639036395	23525.1811636852	24936.3675878144	-0.0840454940856414	Field_TF_vs_Medium_T5	host
intron_retention.36947	Acer.contig_56	168942-169067:168942-169443:169313-169443	1:1:1	FUN_009012	None	0.000231221725107034	0.00228711882449889	0.49007913929987	1.74492461482826	3.0171339979443	-0.790014061658505	1233.25352508706	527.140366551664	1.22621033317285	Field_TF_vs_Medium_T5	host
intron_retention.41590	Acer.contig_68	838840-838977:838840-839803:839694-839803	1:1:1	FUN_010289	None	0.000232398850821602	0.00229679923190299	0.649158447854657	1.98778691900554	3.33974842842763	-0.748576318252712	472.2338289116	190.956128415734	1.30626017250182	Field_TF_vs_Medium_T5	host
intron_retention.10546	Acer.contig_16	92258-92646:92258-93269:93097-93269	1:1:1	FUN_003502	None	0.000232682875983214	0.00229764413289568	0.158752891458609	0.678874308962892	13.8334368384663	-4.3488713305404	7227.63452219766	20908.9707158664	-1.5325265834515	Field_TF_vs_Medium_T5	host
intron_retention.6803	Acer.contig_130	32572-33841:32572-34713:34463-34713	1:1:1	FUN_015071	None	0.000233457523799996	0.00230332815254676	0.116503416981706	0.131474622052573	2.73458980162102	-4.37846818511255	24921.2660916493	40179.9727711742	-0.689099221979026	Field_TF_vs_Medium_T5	host
intron_retention.26817	Acer.contig_343	181443-181643:181443-182472:182405-182472	1:1:1	FUN_023463	None	0.00023388477406372	0.00230449095180216	0.182282303317706	0	3.68751241412191	-Inf	1397.55727793377	4916.15076455135	-1.81462174764391	Field_TF_vs_Medium_T5	host
intron_retention.2625	Acer.contig_108	594752-594952:594752-595106:595034-595106	1:1:1	FUN_013558	None	0.000233973634180207	0.00230449095180216	0.0777020004968527	0	2.49724256569212	-Inf	15196.4929135801	32611.5643535135	-1.10164523465603	Field_TF_vs_Medium_T5	host
intron_retention.4232	Acer.contig_116	77107-77184:77107-77335:77291-77335	1:1:1	FUN_014062	None	0.000234605785706554	0.00230875234522275	0.107432122921392	32.4851407789037	11.5871678796424	1.48725196951515	94508.6328905178	4968.02586862409	4.2497015274864	Field_TF_vs_Medium_T5	host
intron_retention.23952	Acer.contig_3	638821-639099:638821-641109:640965-641109	1:1:1	FUN_000753	None	0.000238655001061017	0.00234660520584464	0.0862822196977539	15.1887183742564	22.5866648494635	-0.572471117669479	937.159358967133	3583.25983482169	-1.934906365773	Field_TF_vs_Medium_T5	host
intron_retention.4934	Acer.contig_12	1659594-1659703:1659594-1660556:1660468-1660556	1:1:1	FUN_002921	None	0.000240356277566134	0.00236132699513826	0.253971938680031	0.648565603667231	6.10495641245407	-3.2346565764734	5362.91281668747	10179.2292370546	-0.924539620664486	Field_TF_vs_Medium_T5	host
intron_retention.233	Acer.contig_1	3498085-3498285:3498085-3498439:3498380-3498439	1:1:1	FUN_000331	None	0.000242016382054233	0.00237561966879868	0.202646914765704	6.47264917444932	6.7238128705545	-0.0549232635536652	4928.08689906438	12834.9438090761	-1.38097737883144	Field_TF_vs_Medium_T5	host
intron_retention.8384	Acer.contig_143	179483-179572:179483-180093:179975-180093	1:1:1	FUN_015850	None	0.000242744385241855	0.0023807464155966	0.635595743232876	1.20974678418504	8.51330619368648	-2.81501441586435	760.269460249447	1453.79255422375	-0.935238676894883	Field_TF_vs_Medium_T5	host
intron_retention.8591	Acer.contig_145	430306-430375:430306-430590:430486-430590	1:1:1	FUN_015952	None	0.000243995381925433	0.00239098946233957	-0.13365200934835	77.2745992905951	13.0645235622256	2.564339754637	14166.7916948917	5775.30363408734	1.29454437030725	Field_TF_vs_Medium_T5	host
intron_retention.6790	Acer.contig_130	32513-32676:32513-35222:35187-35222	1:1:1	FUN_015071	None	0.000245215762290085	0.00240091541199929	0.160162417190776	0.262559161367407	3.82764875983882	-3.86574400749134	24921.2660916493	40179.9727711742	-0.689099221979026	Field_TF_vs_Medium_T5	host
intron_retention.20580	Acer.contig_254	220314-220406:220314-221313:220973-221313	1:1:1	FUN_020787	None	0.000245491339821879	0.00240158180537499	-0.234863556703027	4.66538390508931	0.635129691425087	2.87687268171276	4368.64429526516	2462.70453452363	0.826942093707851	Field_TF_vs_Medium_T5	host
intron_retention.6310	Acer.contig_129	654265-654536:654265-654680:654634-654680	1:1:1	FUN_015068	None	0.000246424979798765	0.00240867930000938	0.206274640878467	0	4.45681846129697	-Inf	2772.52068418819	11232.6754439898	-2.01843146693721	Field_TF_vs_Medium_T5	host
intron_retention.15081	Acer.contig_198	187339-187474:187339-187794:187693-187794	1:1:1	FUN_018709	None	0.000246654226883303	0.00240888554238014	0.0607364694815948	73.4377964005538	84.5548650223746	-0.203364995777958	3610.11768340965	6810.00165041781	-0.915609280708473	Field_TF_vs_Medium_T5	host
intron_retention.22137	Acer.contig_278	63625-68586:63625-68873:68793-68873	1:1:1	FUN_021537	None	0.000252570065082502	0.00246458125059005	0.267414443574884	0	18.5289556255812	-Inf	14348.2676933451	185485.043055837	-3.69235438513593	Field_TF_vs_Medium_T5	host
intron_retention.46672	Acer.contig_88	468485-469062:468485-469712:469560-469712	1:1:1	FUN_012036	None	0.000257480890201278	0.00251038445012586	0.254454440792953	0	20.6046724851267	-Inf	2212.10173391316	20942.341707267	-3.24293312760885	Field_TF_vs_Medium_T5	host
intron_retention.802	Acer.contig_10	504685-504878:504685-506297:506158-506297	1:1:1	FUN_002455	None	0.000260119874532894	0.00253397921546227	-0.0607664891466084	3183.65873528699	37.4477851198664	6.4096614958671	123267.872987805	3624.33134835768	5.08793817496741	Field_TF_vs_Medium_T5	host
intron_retention.12757	Acer.contig_177	308543-308612:308543-310070:309911-310070	1:1:1	FUN_017671	None	0.000262691201620813	0.00255687575808046	-0.300274997235467	64.0462805415533	3.81110346132839	4.07083411001533	901.68117887124	252.096230318481	1.83864286277216	Field_TF_vs_Medium_T5	host
intron_retention.34700	Acer.contig_5	2632802-2633474:2632802-2633638:2633554-2633638	1:1:1	FUN_001515	None	0.000263307036498128	0.0025607162465486	0.640594144781812	2.01776061715409	34.0058126567835	-4.07495443771347	5102.27772166545	20076.2805365613	-1.97627867748996	Field_TF_vs_Medium_T5	host
intron_retention.11424	Acer.contig_167	254400-254447:254400-255417:255368-255417	1:1:1	FUN_017150	None	0.000267137031414011	0.00259407793525126	-0.0653224876981838	80.3367681096078	47.081674594457	0.77089478910146	1221.3592901205	1457.03564650668	-0.254548509759344	Field_TF_vs_Medium_T5	host
intron_retention.16534	Acer.contig_20	622807-623020:622807-623151:623131-623151	1:1:1	FUN_004312	None	0.000267367772989524	0.00259407793525126	-0.179784337963005	33.7434003938345	4.03867825578658	3.06265024199073	508.474446505415	170.372986846943	1.57747866292179	Field_TF_vs_Medium_T5	host
intron_retention.2336	Acer.contig_106	120164-120340:120164-120604:120436-120604	1:1:1	FUN_013363	None	0.000267409917631967	0.00259407793525126	-0.105916050004421	28.5404622596887	10.194746881125	1.4851827457768	7314.04929107294	5421.7788317557	0.431904086217891	Field_TF_vs_Medium_T5	host
intron_retention.47546	Acer.contig_90	710712-710780:710712-711639:711193-711639	1:1:1	FUN_012237	None	0.00027016308493677	0.00261859077217189	0.125666737506106	138.564332370922	98.4906830471384	0.492496782300037	3493.90178192001	4053.87509775857	-0.214462586410555	Field_TF_vs_Medium_T5	host
intron_retention.38413	Acer.contig_598	22279-22331:22279-22706:22435-22706	1:1:1	FUN_026875	None	0.000273910766481422	0.00265184995361525	-0.0628789986201456	22.9373093368301	6.5517851051838	1.80773622251259	4665.20632033734	4773.7331575859	-0.0331770386549373	Field_TF_vs_Medium_T5	host
intron_retention.24445	Acer.contig_30	448952-450323:448952-450849:450447-450849	1:1:1	FUN_005846	None	0.000274052755942611	0.00265184995361525	0.285351053220099	0.108712959323716	37.2509528303428	-8.42060958838972	12715.6746505375	264644.399691555	-4.37937521083515	Field_TF_vs_Medium_T5	host
intron_retention.8042	Acer.contig_14	1012581-1014340:1012581-1014679:1014513-1014679	1:1:1	FUN_003250	None	0.000280621400068015	0.00271314240851056	-0.308133291603413	27.5559915035836	3.20914666067234	3.1021044097116	1296.5367640223	575.191842768098	1.17254799411085	Field_TF_vs_Medium_T5	host
intron_retention.6335	Acer.contig_129	83119-83319:83119-84084:84005-84084	1:1:1	FUN_015019	None	0.000280993932993634	0.00271447644952865	0.321519977225382	1.41562361510057	3.67677348350508	-1.37700256479645	5867.21733912552	4618.31897694724	0.345308614432502	Field_TF_vs_Medium_T5	host
intron_retention.1011	Acer.contig_10	355262-355973:355262-356803:356745-356803	1:1:1	FUN_002443	None	0.000282876649550734	0.00272880414044976	-0.0827267933477331	18.4335325880028	0.797767106419489	4.53022112484217	7434.39684384063	1913.38455975956	1.95808883898439	Field_TF_vs_Medium_T5	host
intron_retention.24123	Acer.contig_30	110269-110396:110269-110693:110641-110693	1:1:1	FUN_005804	None	0.000282948670918493	0.00272880414044976	-0.0674972861334185	42.5797012001872	73.9452745489303	-0.796292129443785	691.266748278971	2284.34339422916	-1.72446510527134	Field_TF_vs_Medium_T5	host
intron_retention.18156	Acer.contig_221	38704-38768:38704-39429:39375-39429	1:1:1	FUN_019619	None	0.000283646012236294	0.0027332517065867	0.051008969616802	78.0306778186739	80.9623583160269	-0.0532098821346274	3175.97121649234	5163.19121803254	-0.701065191548697	Field_TF_vs_Medium_T5	host
intron_retention.35204	Acer.contig_5	1843097-1843787:1843097-1844117:1844023-1844117	1:1:1	FUN_001451	None	0.000284297398528199	0.00273724941195245	-0.126871918932501	68.652372219446	23.9156885424619	1.52135224452822	2901.29151730348	2083.52446460209	0.477669222428288	Field_TF_vs_Medium_T5	host
intron_retention.43402	Acer.contig_73	395348-395458:395348-396056:395856-396056	1:1:1	FUN_010740	None	0.000285038917247182	0.00274210755552921	-0.171451962034158	3.83528097292332	0.742643757483896	2.36859004535207	1527.53459057748	1281.76059828544	0.253078223061971	Field_TF_vs_Medium_T5	host
intron_retention.41399	Acer.contig_68	420305-420427:420305-421439:421260-421439	1:1:1	FUN_010251	None	0.000291319952236857	0.00280020415883484	0.0599295211069971	0.140896114965741	3.12223419145738	-4.46987501774663	11829.6114911761	24450.9944246844	-1.04749044756276	Field_TF_vs_Medium_T5	host
intron_retention.12614	Acer.contig_175	245838-246757:245838-247594:246997-247594	1:1:1	FUN_017571	None	0.000291629143776895	0.00280084985969295	0.0627390639279749	0	12.5209148729964	-Inf	3200.77318597012	32567.0443287635	-3.34692043872682	Field_TF_vs_Medium_T5	host
intron_retention.38567	Acer.contig_6	966828-966981:966828-967442:967363-967442	1:1:1	FUN_001614	None	0.000292017519777366	0.00280225435852691	0.0717757688255561	46.6902838696679	35.7028487563156	0.387083167432757	1108.34278693556	1320.75357188083	-0.252957166155461	Field_TF_vs_Medium_T5	host
intron_retention.2784	Acer.contig_109	69231-69408:69231-70264:70158-70264	1:1:1	FUN_013595	None	0.000299018325854661	0.00286691533048056	0.353962313012656	1.85438357803966	10.2067129408353	-2.46050672239974	3219.24879501441	4412.04503852154	-0.454723440418915	Field_TF_vs_Medium_T5	host
intron_retention.13033	Acer.contig_18	227400-227768:227400-228159:228126-228159	1:1:1	FUN_003897	None	0.000299251163848657	0.00286691533048056	-0.140732814020318	6.95043595805235	6.10924999167431	0.18610819506902	4741.70244854572	14099.6432617539	-1.57218162240355	Field_TF_vs_Medium_T5	host
intron_retention.1995	Acer.contig_105	480049-481084:480049-482882:482611-482882	1:1:1	FUN_013305	None	0.000318679242665487	0.00305051685307501	0.0807004699126116	0.117339095354452	1.74660880473766	-3.89580083843013	2089.07667266586	2082.0419125554	0.00486633162809724	Field_TF_vs_Medium_T5	host
intron_retention.34087	Acer.contig_49	226525-226887:226525-227908:227461-227908	1:1:1	FUN_008270	None	0.000319091060651755	0.00305113730006256	-0.475579618609553	2.26579482062661	1.93852570496485	0.225057358180925	350.724563968539	1482.93832889939	-2.08004821914657	Field_TF_vs_Medium_T5	host
intron_retention.14853	Acer.contig_196	227325-227365:227325-227673:227473-227673	1:1:1	FUN_018628	None	0.000319271344541239	0.00305113730006256	0.302719875288723	0	2.66242127196738	-Inf	517.176873265342	1361.64234110368	-1.3966181359926	Field_TF_vs_Medium_T5	host
intron_retention.47963	Acer.contig_93	235758-235985:235758-236701:236630-236701	1:1:1	FUN_012423	None	0.000322525190362022	0.00307968979212845	0.411443268206581	0.510941744826278	2.96419228993078	-2.53640832330693	430.376515803434	489.043449892776	-0.184363292519725	Field_TF_vs_Medium_T5	host
intron_retention.3693	Acer.contig_111	524577-524794:524577-525310:525303-525310	1:1:1	FUN_013756	None	0.000324953114285376	0.00310031524453805	0.178828828296249	6.68095166410504	59.4500491259467	-3.15355247585858	7926.8154062738	28619.3823279075	-1.85217925022399	Field_TF_vs_Medium_T5	host
intron_retention.8882	Acer.contig_148	344286-344579:344286-345109:345026-345109	1:1:1	FUN_016127	None	0.000327524656377087	0.00312227582228339	0.0560135381237893	46.2911774326697	23.8365243762449	0.957563368008937	3080.74166464176	2751.63727729128	0.162987404840113	Field_TF_vs_Medium_T5	host
intron_retention.35157	Acer.contig_5	1678371-1678461:1678371-1680519:1680384-1680519	1:1:1	FUN_001428	None	0.000328820970992627	0.00313205357802278	-0.190112561526902	45.3158437303807	52.0311837053499	-0.199360982480144	8389.10597909726	24154.6172923505	-1.52571001776605	Field_TF_vs_Medium_T5	host
intron_retention.29198	Acer.contig_385	108877-109267:108877-109755:109679-109755	1:1:1	FUN_024332	None	0.000330298523564032	0.00314354014243959	0.106572969018042	2.13240620139992	13.3071276666854	-2.64164501231193	2555.57474094477	5627.37088621513	-1.13881326566488	Field_TF_vs_Medium_T5	host
intron_retention.2358	Acer.contig_106	202890-202977:202890-203535:203479-203535	1:1:1	FUN_013373	None	0.000339959628985809	0.00323282891228658	0.239047422964642	3.56321585499816	63.8091459779406	-4.16251143728154	5987.81113924114	35324.7136928194	-2.56057724417476	Field_TF_vs_Medium_T5	host
intron_retention.35213	Acer.contig_5	1847103-1847174:1847103-1847693:1847587-1847693	1:1:1	FUN_001451	None	0.000340418630372818	0.0032345359682304	0.141138081687463	24.2900957975902	10.1807395971005	1.2545258075733	2901.29151730348	2083.52446460209	0.477669222428288	Field_TF_vs_Medium_T5	host
intron_retention.41607	Acer.contig_680	25405-25605:25405-25891:25766-25891	1:1:1	FUN_027485	None	0.000341093859033137	0.00323829305216611	0.357896174970912	0.366152812761477	7.76490021408965	-4.40644960112804	4020.99952953028	13039.5099993517	-1.69726358432752	Field_TF_vs_Medium_T5	host
intron_retention.24174	Acer.contig_30	257296-257496:257296-259338:259251-259338	1:1:1	FUN_005825	None	0.000341473578942098	0.00323843020613107	0.127115305336178	0.521784769938901	3.29411686198314	-2.65836499704798	2901.72972170901	3779.62956264714	-0.381331696928941	Field_TF_vs_Medium_T5	host
intron_retention.42435	Acer.contig_7	1110039-1111504:1110039-1113449:1113343-1113449	1:1:1	FUN_001866	None	0.000341740520005684	0.00323843020613107	0.315082345272906	1.3730436436095	5.93122315177006	-2.11095216789114	1553.51161725935	1854.83233023983	-0.255755748551291	Field_TF_vs_Medium_T5	host
intron_retention.46018	Acer.contig_84	85605-85747:85605-86810:86517-86810	1:1:1	FUN_011665	None	0.0003419477846619	0.00323843020613107	0.0543883101560804	98.1408063874513	53.8057759434697	0.867092074007348	8990.90855904762	7674.84992993505	0.228328370848741	Field_TF_vs_Medium_T5	host
intron_retention.25659	Acer.contig_32	420877-420921:420877-421472:421439-421472	1:1:1	FUN_006135	None	0.000342339910096023	0.00323930470306794	0.0678767717485721	243.562795691499	186.219051953534	0.387293096198551	9783.67677860138	12470.5488845895	-0.350076318287567	Field_TF_vs_Medium_T5	host
intron_retention.41841	Acer.contig_69	74150-74192:74150-74388:74289-74388	1:1:1	FUN_010316	None	0.000342599927119602	0.00323930470306794	0.307597389671482	0.447322919234398	4.60638754940203	-3.36424721065266	1686.57651761866	3628.97498304634	-1.10546433849106	Field_TF_vs_Medium_T5	host
intron_retention.16556	Acer.contig_20	701243-702112:701243-702510:702303-702510	1:1:1	FUN_004322	None	0.00034338501767972	0.00324407739559788	-0.760381060471569	3.37372164882039	0.899752452817472	1.90674091280571	380.35928391	483.680671947328	-0.346692069164597	Field_TF_vs_Medium_T5	host
intron_retention.4291	Acer.contig_116	341711-341846:341711-342402:342194-342402	1:1:1	FUN_014081	None	0.000345269647263668	0.00325922155610313	-0.0648630734820096	59.068265388691	33.8518947698611	0.803146659009929	10321.9199409653	9502.62535182091	0.119313289600393	Field_TF_vs_Medium_T5	host
intron_retention.1210	Acer.contig_100	580801-584028:580801-584527:584455-584527	1:1:1	FUN_012980	None	0.000346723125484338	0.00327027443458048	-0.152884732913444	9.51539925675189	8.41353837936086	0.177551527046167	14975.9935774831	5079.64882964641	1.55985105332056	Field_TF_vs_Medium_T5	host
intron_retention.47060	Acer.contig_9	1952151-1952351:1952151-1953153:1952983-1953153	1:1:1	FUN_002397	None	0.000350134028270777	0.0032997566035649	0.242228301562253	0	8.50498774470423	-Inf	4297.1330749616	31058.1493316506	-2.85352550537169	Field_TF_vs_Medium_T5	host
intron_retention.20282	Acer.contig_25	865934-866002:865934-866358:866283-866358	1:1:1	FUN_005109	None	0.000352189617532472	0.00331642835126388	-0.0583305782877846	25.1301559519993	4.8755155963644	2.36579292410485	1272.48584293845	641.118541361246	0.988986568008745	Field_TF_vs_Medium_T5	host
intron_retention.5591	Acer.contig_124	46864-46995:46864-47466:47372-47466	1:1:1	FUN_014712	None	0.000361154858784407	0.00339600503888242	-0.0767863827217538	24.0783135049541	11.2441287347609	1.09856246984695	1550.9386964748	1566.07456154068	-0.0140112391554137	Field_TF_vs_Medium_T5	host
intron_retention.5831	Acer.contig_127	59660-59703:59660-60378:59944-60378	1:1:1	FUN_014888	None	0.000361227184210167	0.00339600503888242	-0.279115999541531	3.98649310299832	1.06669043383333	1.90197862335148	113.191952125491	179.056321209475	-0.661642063760131	Field_TF_vs_Medium_T5	host
intron_retention.24486	Acer.contig_30	795755-795831:795755-796149:796050-796149	1:1:1	FUN_005885	None	0.000364123791071647	0.00342045830687676	0.115053652652071	4.01785076017713	22.7455241286941	-2.50108679682515	1835.39408971565	4152.25013359371	-1.17780348796218	Field_TF_vs_Medium_T5	host
intron_retention.16615	Acer.contig_20	1126273-1126352:1126273-1126732:1126611-1126732	1:1:1	FUN_004366	None	0.000372619717651124	0.00349511695186199	-0.0535428282371179	70.9863927976664	32.9217712928513	1.10850054525953	2031.03645631153	1704.7576918573	0.252649441355606	Field_TF_vs_Medium_T5	host
intron_retention.32624	Acer.contig_45	409405-409640:409405-410526:410328-410526	1:1:1	FUN_007762	None	0.000372675565419311	0.00349511695186199	0.140798943293256	18.9674584371678	14.1245785827262	0.425318552096881	5931.91743922144	7913.69282439433	-0.415852548747917	Field_TF_vs_Medium_T5	host
intron_retention.34294	Acer.contig_497	59527-59758:59527-60067:59946-60067	1:1:1	FUN_025894	None	0.000374431347787807	0.00350599022111525	0.461788744181315	0.506227711041326	2.23863387420282	-2.14476020825809	13864.1371354872	9066.38094205129	0.612759144614794	Field_TF_vs_Medium_T5	host
intron_retention.6372	Acer.contig_129	643053-643092:643053-643230:643198-643230	1:1:1	FUN_015067	None	0.000374440846219515	0.00350599022111525	0.401868408491515	0.117339095354452	2.79739459117253	-4.57532809035324	22013.2807568961	38917.2532068552	-0.822035713992372	Field_TF_vs_Medium_T5	host
intron_retention.41371	Acer.contig_68	37469-37534:37469-39202:39076-39202	1:1:1	FUN_010218	None	0.000379194816422457	0.00354763266811406	0.0721010897074198	1.55872759618012	15.6152342368627	-3.32451348146817	8530.92011355921	24682.3687849709	-1.53270759881815	Field_TF_vs_Medium_T5	host
intron_retention.28088	Acer.contig_366	28787-28888:28787-29113:29049-29113	1:1:1	FUN_023967	None	0.000382221451798781	0.00357306046984434	0.13166517479235	58.9973117539484	37.3815516590718	0.658322764051652	941.583843990247	1007.75204832617	-0.097979244111551	Field_TF_vs_Medium_T5	host
intron_retention.34513	Acer.contig_5	1124054-1124423:1124054-1124704:1124621-1124704	1:1:1	FUN_001356	None	0.000388981862954108	0.00363332292168514	0.18834416226983	61.0095735059777	27.5088638528557	1.14913908944502	6899.06061696288	5338.05562468066	0.370085597435299	Field_TF_vs_Medium_T5	host
intron_retention.9153	Acer.contig_15	840860-842249:840860-843241:842996-843241	1:1:1	FUN_003410	None	0.000391791542408426	0.00365661574217155	0.087445299515686	27.3235713925798	22.9785666057464	0.249857260827413	3541.67101452823	4839.2156137786	-0.450343014164323	Field_TF_vs_Medium_T5	host
intron_retention.132	Acer.contig_1	1990675-1991013:1990675-1992765:1992565-1992765	1:1:1	FUN_000188	None	0.000393382035428713	0.00366850144723328	-0.338572456349659	39.3140234722472	10.6721062602236	1.88119908312456	1835.86853634771	2277.91886806728	-0.311253610604952	Field_TF_vs_Medium_T5	host
intron_retention.3108	Acer.contig_11	1746547-1746719:1746547-1747230:1747064-1747230	1:1:1	FUN_002754	None	0.000397552363503029	0.00370440700710189	0.154699988575166	0.379272081404836	3.27667618745539	-3.11092802534371	1408.8000260987	1670.01468973882	-0.245393951942521	Field_TF_vs_Medium_T5	host
intron_retention.41482	Acer.contig_68	89869-90016:89869-90820:90693-90820	1:1:1	FUN_010224	None	0.000405749626088858	0.00377774772544357	-0.233225234463633	29.68761556989	17.1712600405105	0.789865315242872	844.104721866359	1434.01328706858	-0.764564491897811	Field_TF_vs_Medium_T5	host
intron_retention.28870	Acer.contig_38	649597-650774:649597-651711:651640-651711	1:1:1	FUN_006961	None	0.000408101742165101	0.00379659281517421	-0.167574942235669	192.281482537946	30.2517891741662	2.66812745718511	16576.2810890808	4974.17494213662	1.7365912193052	Field_TF_vs_Medium_T5	host
intron_retention.735	Acer.contig_1	3934749-3934825:3934749-3935076:3934947-3935076	1:1:1	FUN_000368	None	0.000409469199732504	0.00380488199488225	-0.208510724969621	63.851150672065	7.68735570997058	3.05415328757901	1965.10497718116	491.854826985127	1.99830191823222	Field_TF_vs_Medium_T5	host
intron_retention.48718	Acer.contig_97	577541-577726:577541-578441:578395-578441	1:1:1	FUN_012766	None	0.000409650303778042	0.00380488199488225	-0.0681200720790975	37.6042362374474	33.1525446227692	0.181775586656128	2915.85647572816	4262.38590149855	-0.547741506507545	Field_TF_vs_Medium_T5	host
intron_retention.12238	Acer.contig_170	94916-95004:94916-95255:95198-95255	1:1:1	FUN_017279	None	0.000411129212790962	0.00381555603819551	0.0533426235095242	70.6687717518612	37.5632900396226	0.911749405440935	12798.0901172663	13678.711256153	-0.0960037824538666	Field_TF_vs_Medium_T5	host
intron_retention.42320	Acer.contig_7	397510-398055:397510-398492:398399-398492	1:1:1	FUN_001803	None	0.00041892095456586	0.00388475337114639	0.0565587058154397	276.692591815674	695.996231791139	-1.33079547750751	5211.43960963401	20732.5038652115	-1.99214049811892	Field_TF_vs_Medium_T5	host
intron_retention.28868	Acer.contig_38	649597-649707:649597-650774:650646-650774	1:1:1	FUN_006961	None	0.000420876193593545	0.00389975995873346	-0.211012073465042	173.09122210725	27.6672028827075	2.64528386196343	16576.2810890808	4974.17494213662	1.7365912193052	Field_TF_vs_Medium_T5	host
intron_retention.42801	Acer.contig_71	35657-36981:35657-37788:37701-37788	1:1:1	FUN_010496	None	0.000425955744827844	0.00394366866791411	-0.361754080602388	30.5942572957437	8.94339793310176	1.77436590206402	1282.88069690296	1180.32086678147	0.120207906093926	Field_TF_vs_Medium_T5	host
intron_retention.31999	Acer.contig_44	131778-131886:131778-132072:131968-132072	1:1:1	FUN_007638	None	0.000427888754203631	0.00395839852310042	-0.101267784280128	97.1185159853892	162.531674383791	-0.742902617978299	3463.92608108004	11007.620571209	-1.66802259790204	Field_TF_vs_Medium_T5	host
intron_retention.15107	Acer.contig_198	29835-30157:29835-30339:30290-30339	1:1:1	FUN_018693	None	0.000433184610018733	0.00400418968989361	0.135290347237838	0.116712920037429	3.05329173180579	-4.70932926049747	7152.73607287579	13466.2707424541	-0.912783261991239	Field_TF_vs_Medium_T5	host
intron_retention.39471	Acer.contig_62	691884-692115:691884-692701:692529-692701	1:1:1	FUN_009642	None	0.000433906282730101	0.00400765954512008	0.291365856033461	0.249609074289457	1.39442889660443	-2.48193208369627	27240.4985020184	16897.8589240989	0.688912646336599	Field_TF_vs_Medium_T5	host
intron_retention.29423	Acer.contig_388	22032-26175:22032-26784:26667-26784	1:1:1	FUN_024391	None	0.000435140854453842	0.00401585734337664	0.0732691580685605	0.131279580683704	5.4566990411478	-5.3773140344692	41863.4467662039	162734.848747442	-1.95876022527654	Field_TF_vs_Medium_T5	host
intron_retention.12398	Acer.contig_171	429011-429350:429011-430476:430443-430476	1:1:1	FUN_017358	None	0.000443388510015352	0.00408871332781488	0.363372273197151	0	3.9720594099051	-Inf	2768.30128933755	11554.0929628414	-2.06133113458074	Field_TF_vs_Medium_T5	host
intron_retention.29480	Acer.contig_388	37783-38041:37783-39205:39121-39205	1:1:1	FUN_024391	None	0.000444904767899712	0.00409942904371287	0.0900485308128605	373.894918874725	849.421774503579	-1.18384822641194	41863.4467662039	162734.848747442	-1.95876022527654	Field_TF_vs_Medium_T5	host
intron_retention.579	Acer.contig_1	2285316-2287714:2285316-2288555:2288494-2288555	1:1:1	FUN_000210	None	0.000445968508752004	0.00410596145726885	0.17251250893974	0.630692770631486	2.95102052717669	-2.22620465472767	7571.54589600891	7721.41504843366	-0.0282773762093385	Field_TF_vs_Medium_T5	host
intron_retention.22600	Acer.contig_282	59586-59920:59586-60560:60353-60560	1:1:1	FUN_021690	None	0.000446803580760546	0.00411037984113021	0.170648878566224	0.263734545370519	2.51361357264714	-3.25260441516646	2938.19579416372	4007.85701130917	-0.447900501527078	Field_TF_vs_Medium_T5	host
intron_retention.39747	Acer.contig_63	1047835-1049784:1047835-1050124:1049907-1050124	1:1:1	FUN_009796	None	0.000450068393455072	0.00413712590743094	0.170422900380044	0.517067255193627	1.87737198456506	-1.86029068577096	2224.6035950931	1514.83027211725	0.55439212613866	Field_TF_vs_Medium_T5	host
intron_retention.35206	Acer.contig_5	1843097-1844122:1843097-1844275:1844227-1844275	1:1:1	FUN_001451	None	0.000451476258616301	0.00414677360394163	-0.0719963357469306	51.473655310526	21.4170263269442	1.26507605537066	2901.29151730348	2083.52446460209	0.477669222428288	Field_TF_vs_Medium_T5	host
intron_retention.6198	Acer.contig_128	481415-481935:481415-482321:482272-482321	1:1:1	FUN_014995	None	0.000453875118021307	0.00416550098402902	0.0584293689832883	79.0332919117557	123.018012007409	-0.638337161060034	4971.45142913698	12824.0552972191	-1.36711353426153	Field_TF_vs_Medium_T5	host
intron_retention.11407	Acer.contig_167	181129-181210:181129-183031:182943-183031	1:1:1	FUN_017145	None	0.000456472235498828	0.0041860167840158	0.246240980645426	0.116712920037429	19.7663586047183	-7.40393903415783	2136.3386889719	22492.0153342397	-3.39620064458916	Field_TF_vs_Medium_T5	host
intron_retention.47322	Acer.contig_90	119882-120152:119882-121389:121346-121389	1:1:1	FUN_012177	None	0.000458623816597337	0.00420241760053917	0.3673147869116	0.393838742051111	3.13677028780854	-2.99360293976589	2692.46899365425	3652.71562905726	-0.440039710628595	Field_TF_vs_Medium_T5	host
intron_retention.3798	Acer.contig_111	644016-644429:644016-644707:644514-644707	1:1:1	FUN_013769	None	0.000459852975831621	0.00420720801735186	-0.0635776957818289	90.0932920926614	30.2332531185373	1.57528347171499	4648.18991524325	2804.23273002371	0.729062928374269	Field_TF_vs_Medium_T5	host
intron_retention.48765	Acer.contig_97	762456-764164:762456-765250:765195-765250	1:1:1	FUN_012784	None	0.00045987368374234	0.00420720801735186	0.273974851584256	1.31003770208037	8.82184176601175	-2.75147155135794	3605.11065550562	7643.50070870516	-1.08418999886505	Field_TF_vs_Medium_T5	host
intron_retention.31444	Acer.contig_42	1198179-1198429:1198179-1199303:1199244-1199303	1:1:1	FUN_007506	None	0.000461875670439982	0.00422218572985933	-0.151613076152526	33.912680927621	26.6750264398588	0.346335138426642	3486.89708810568	5655.9030776581	-0.697813612424719	Field_TF_vs_Medium_T5	host
intron_retention.24148	Acer.contig_30	208329-208419:208329-208780:208580-208780	1:1:1	FUN_005817	None	0.000464521286247299	0.00424301882063141	0.0983837156441411	0.108712959323716	6.54718820027147	-5.91227961530353	1171.81863827895	3987.88183980443	-1.76687336165873	Field_TF_vs_Medium_T5	host
intron_retention.5679	Acer.contig_125	247623-248091:247623-250302:250163-250302	1:1:1	FUN_014791	None	0.000468008523942798	0.00427150051071766	0.122980693198515	0.657373110262863	5.63284597089365	-3.09907967235573	15367.5588092662	27095.7652337874	-0.81817938598507	Field_TF_vs_Medium_T5	host
intron_retention.5630	Acer.contig_124	414246-414372:414246-415474:415274-415474	1:1:1	FUN_014744	None	0.000470442023930095	0.00429032745700788	0.110862939424939	42.9187851973683	28.9702739710118	0.567035913449252	14541.4131853642	17422.3701086608	-0.26077341677164	Field_TF_vs_Medium_T5	host
intron_retention.38828	Acer.contig_6	1863167-1864209:1863167-1864591:1864531-1864591	1:1:1	FUN_001699	None	0.000479466127778383	0.00436918228092852	0.285142279226453	1.25274934961518	2.22669436336934	-0.829805758259731	5875.98363000487	2691.67917795614	1.12632391173002	Field_TF_vs_Medium_T5	host
intron_retention.15342	Acer.contig_2	1032250-1032450:1032250-1032748:1032640-1032748	1:1:1	FUN_000479	None	0.00048321053473499	0.00439983911761451	0.257343620488263	0.857136562876967	3.47680587714416	-2.02016553387803	1003.01557377737	1003.99252840682	-0.00140452617891462	Field_TF_vs_Medium_T5	host
intron_retention.6322	Acer.contig_129	77987-78510:77987-78917:78890-78917	1:1:1	FUN_015019	None	0.000487243952710381	0.00443238962512639	0.246164723215556	35.2683794317886	40.7777881339772	-0.20940823689457	5867.21733912552	4618.31897694724	0.345308614432502	Field_TF_vs_Medium_T5	host
intron_retention.17850	Acer.contig_22	408700-408900:408700-409906:409718-409906	1:1:1	FUN_004623	None	0.000487551368943739	0.00443238962512639	0.226469243182525	0.165530689302916	9.84154366574328	-5.89371400106015	3539.62806012378	16920.4693659044	-2.2570999119799	Field_TF_vs_Medium_T5	host
intron_retention.27591	Acer.contig_36	706176-706612:706176-707076:706932-707076	1:1:1	FUN_006696	None	0.000493497739151305	0.00448292726467665	0.14849636124163	0.796664783726207	10.2232492426955	-3.68173718639343	11465.4381867182	32602.4339444337	-1.50768818033854	Field_TF_vs_Medium_T5	host
intron_retention.1973	Acer.contig_105	410229-411457:410229-412187:412039-412187	1:1:1	FUN_013296	None	0.00049551936305503	0.00449776124598891	0.148110139234328	2.86986854829784	5.08847798161123	-0.826249538162686	1655.78275238451	937.839262885632	0.820100811653719	Field_TF_vs_Medium_T5	host
intron_retention.27163	Acer.contig_35	261907-262048:261907-262288:262230-262288	1:1:1	FUN_006505	None	0.000501887714376203	0.00455199570413464	0.421941975747216	1.70798014885541	7.34729323960207	-2.10492164831373	2632.36578568909	3482.11574200778	-0.403604181913137	Field_TF_vs_Medium_T5	host
intron_retention.7474	Acer.contig_136	337546-337712:337546-339720:339300-339720	1:1:1	FUN_015435	None	0.000504446221343047	0.00457055449777586	-0.296860156388825	31.4049444419197	30.1041015972114	0.0610316536627877	615.713100643087	1880.08782374157	-1.61046988499073	Field_TF_vs_Medium_T5	host
intron_retention.45670	Acer.contig_82	409019-409119:409019-409834:409767-409834	1:1:1	FUN_011540	None	0.00050472380957034	0.00457055449777586	0.0927045103994166	3.18071841086303	46.5205741880328	-3.87044434283822	4051.98922381279	15881.6313710222	-1.97065687218474	Field_TF_vs_Medium_T5	host
intron_retention.26878	Acer.contig_344	69577-69654:69577-69872:69819-69872	1:1:1	FUN_023476	None	0.000506106280174445	0.00457949021146119	-0.0780252776168446	136.032138267239	161.675157646418	-0.249150481528771	1231.85841984594	3009.43125150614	-1.28865440619109	Field_TF_vs_Medium_T5	host
intron_retention.23387	Acer.contig_294	255806-255962:255806-256164:256124-256164	1:1:1	FUN_022031	None	0.000508169068278774	0.00459456298999239	0.0911355172852502	72.5386442628256	90.7647305054921	-0.323382020024611	1238.31189236364	2357.89960736497	-0.929127563327214	Field_TF_vs_Medium_T5	host
intron_retention.21795	Acer.contig_27	746569-748208:746569-748774:748700-748774	1:1:1	FUN_005401	None	0.000515063079196576	0.00465325918465416	0.117427686994693	10.0393017702574	41.3917064688197	-2.04368279436491	20179.1081784048	26321.9251074348	-0.383402591839433	Field_TF_vs_Medium_T5	host
intron_retention.45129	Acer.contig_8	1250737-1251542:1250737-1251671:1251615-1251671	1:1:1	FUN_002134	None	0.000519091869394694	0.00468599859945772	-0.284705841291713	41.2872664714493	17.7159334587593	1.22064942081155	785.151388022732	880.368609847378	-0.165136853516971	Field_TF_vs_Medium_T5	host
intron_retention.35009	Acer.contig_5	1142238-1142533:1142238-1142781:1142666-1142781	1:1:1	FUN_001358	None	0.000523369975178878	0.00472093587119653	0.108179949300416	80.5477983840789	83.1848231841487	-0.0464751808551833	1607.36622001781	2568.86636283552	-0.676433172498552	Field_TF_vs_Medium_T5	host
intron_retention.32291	Acer.contig_44	1210019-1210390:1210019-1211329:1211298-1211329	1:1:1	FUN_007734	None	0.000531031397205117	0.00478631336437292	0.114231740280379	86.2043500886338	41.0113848569537	1.071736212308	4207.1218654197	3445.79605611237	0.28799629215624	Field_TF_vs_Medium_T5	host
intron_retention.19920	Acer.contig_249	70690-71006:70690-72887:72588-72887	1:1:1	FUN_020636	None	0.000533965492858779	0.00480901373451724	-0.336971984955749	44.428852273798	21.1851811072272	1.0684414108075	1984.28906969275	3471.53775974643	-0.806952651917609	Field_TF_vs_Medium_T5	host
intron_retention.29263	Acer.contig_385	171170-171658:171170-171782:171739-171782	1:1:1	FUN_024344	None	0.000538545858667638	0.00484649395206888	0.288827550970225	0.131474622052573	3.22254680500179	-4.61534505811852	337.993122020815	532.405896423233	-0.655532660527523	Field_TF_vs_Medium_T5	host
intron_retention.2022	Acer.contig_105	566393-566841:566393-567069:566953-567069	1:1:1	FUN_013317	None	0.000539317500563352	0.00484966700390029	0.0749946894321938	99.4703968979324	88.8988953224438	0.162101741248064	4431.21824504146	6511.10187011601	-0.555198326763627	Field_TF_vs_Medium_T5	host
intron_retention.39110	Acer.contig_608	59017-59217:59017-59449:59359-59449	1:1:1	FUN_026961	None	0.000541305265223779	0.00486132331909873	-0.130531064756104	8.00472519584141	3.95647680384356	1.01663557654971	15093.9565289488	28183.6710259478	-0.900888515856941	Field_TF_vs_Medium_T5	host
intron_retention.14827	Acer.contig_196	99398-100704:99398-101203:100882-101203	1:1:1	FUN_018612	None	0.000541453880438802	0.00486132331909873	-0.279597650415263	68.1083668810647	20.8832038155323	1.70548897805259	4827.90167438597	2767.56175243244	0.802780786164776	Field_TF_vs_Medium_T5	host
intron_retention.9679	Acer.contig_154	280640-281071:280640-281474:281323-281474	1:1:1	FUN_016457	None	0.000542452637365187	0.00486651501723047	-0.0772201775744925	53.5964625700574	14.8626801937131	1.85044348307193	972.076084560287	569.157892324965	0.772240306486285	Field_TF_vs_Medium_T5	host
intron_retention.16216	Acer.contig_20	154408-154467:154408-156305:156205-156305	1:1:1	FUN_004264	None	0.000543623053391062	0.00487257690258054	-0.0659352170968581	12.7417723879601	3.80731355766348	1.74272067580922	3548.24291358677	2654.18384148812	0.418836478140001	Field_TF_vs_Medium_T5	host
intron_retention.43094	Acer.contig_72	451332-451477:451332-452265:451893-452265	1:1:1	FUN_010629	None	0.000543970392995252	0.00487257690258054	-0.101311885656272	212.328917895517	21.7373787015534	3.28805098866355	17194.7992621371	4924.38670454449	1.8039563094413	Field_TF_vs_Medium_T5	host
intron_retention.47378	Acer.contig_90	323195-323363:323195-323796:323775-323796	1:1:1	FUN_012195	None	0.00054528031361234	0.00487846823622809	0.360408954843305	0.350138760112288	4.04160269658587	-3.52892882577811	4392.21540494178	3392.97392253758	0.372398467421926	Field_TF_vs_Medium_T5	host
intron_retention.28140	Acer.contig_368	109949-110026:109949-110654:110483-110654	1:1:1	FUN_024016	None	0.000545471174084433	0.00487846823622809	-0.184336900053371	39.6157525781375	34.1060092003294	0.216048256548712	1693.29165565918	2853.97440777169	-0.753141910826599	Field_TF_vs_Medium_T5	host
intron_retention.40922	Acer.contig_66	400841-401533:400841-401800:401759-401800	1:1:1	FUN_010024	None	0.000548009514879544	0.0048973854175297	0.0710145218333754	84.4539204827396	50.451876188341	0.743256475921632	8574.41140837877	8226.19505274043	0.0598123604531207	Field_TF_vs_Medium_T5	host
intron_retention.46765	Acer.contig_88	201892-201937:201892-202869:202780-202869	1:1:1	FUN_012014	None	0.000550436700979429	0.00491528081823683	0.0954530419809326	62.0812980172011	34.8786009330412	0.831816550997393	8720.29308424574	8455.70644613233	0.0444513319626161	Field_TF_vs_Medium_T5	host
intron_retention.48199	Acer.contig_94	128726-128936:128726-130014:129876-130014	1:1:1	FUN_012510	None	0.00055159522346393	0.00492066701292611	0.232921872203067	80.8449212936274	50.1585347123296	0.688661942814615	18243.7656233237	16740.4750740013	0.12406307082956	Field_TF_vs_Medium_T5	host
intron_retention.19165	Acer.contig_235	358590-360353:358590-361493:361419-361493	1:1:1	FUN_020152	None	0.000551890243046582	0.00492066701292611	0.256240699588193	42.9023804570236	95.5847307069298	-1.15572247312823	16495.0916551561	22440.7808304714	-0.444086081343388	Field_TF_vs_Medium_T5	host
intron_retention.43549	Acer.contig_74	960076-962400:960076-962657:962505-962657	1:1:1	FUN_010881	None	0.000555345751044656	0.00494766464729777	-0.370951924235974	25.2007725274819	6.84495681682025	1.88035461508375	1787.48574182737	1463.48905938256	0.288519773424214	Field_TF_vs_Medium_T5	host
intron_retention.24066	Acer.contig_3	2271367-2271531:2271367-2272715:2272174-2272715	1:1:1	FUN_000891	None	0.000564574127016937	0.00502601259382078	0.129863135136087	0.502941784112564	4.06939762161299	-3.01635193152675	644.814768062911	930.582064196261	-0.52924859522463	Field_TF_vs_Medium_T5	host
intron_retention.30421	Acer.contig_401	152326-152419:152326-153025:152969-153025	1:1:1	FUN_024613	None	0.00056720282329048	0.00504553287774076	0.327107429438966	1.37999913286486	6.76012065994911	-2.29238163661973	5418.87162201287	8412.94791885328	-0.634618944394051	Field_TF_vs_Medium_T5	host
intron_retention.10429	Acer.contig_16	913022-913117:913022-913442:913243-913442	1:1:1	FUN_003609	None	0.000570481702602987	0.00507080241491887	0.0729834071264429	137.973702806619	162.306308524383	-0.234325753926793	3656.94491998718	6999.64959663116	-0.936643805041992	Field_TF_vs_Medium_T5	host
intron_retention.2161	Acer.contig_106	183249-183716:183249-184015:183993-184015	1:1:1	FUN_013370	None	0.000574062361388683	0.00509798368308732	0.0799625641678718	38.1865143633113	72.7408845495053	-0.92970323163778	4842.54645940628	14842.4298376612	-1.61588949806362	Field_TF_vs_Medium_T5	host
intron_retention.27654	Acer.contig_36	1305193-1305371:1305193-1305633:1305473-1305633	1:1:1	FUN_006757	None	0.000574420696685896	0.00509798368308732	-0.090421075777612	21.3802689803209	5.58125418705151	1.93761874573675	854.528492571528	494.3243096154	0.78967074022729	Field_TF_vs_Medium_T5	host
intron_retention.5292	Acer.contig_122	561646-564149:561646-566455:566143-566455	1:1:1	FUN_014524	None	0.000577094094079689	0.0051177854028998	0.052007573592159	0	59.486944658051	-Inf	3584.02815551605	199216.805278425	-5.79661357234436	Field_TF_vs_Medium_T5	host
intron_retention.8655	Acer.contig_1450	855-1752:855-3250:2639-3250	1:1:1	FUN_029369	None	0.000580938355543736	0.00514793230375778	0.101483838038239	0.122838430404778	3.49055706681921	-4.82862340985341	2513.89383517897	5253.84571353833	-1.0634501100908	Field_TF_vs_Medium_T5	host
intron_retention.28675	Acer.contig_375	1875-1920:1875-4576:4508-4576	1:1:1	FUN_024155	None	0.000583775206277948	0.00516911282498446	0.148920147216318	0.331061378605832	2.09389850132481	-2.66102088957975	3212.43043232866	3507.25429214905	-0.126676824477245	Field_TF_vs_Medium_T5	host
intron_retention.1846	Acer.contig_105	562154-562457:562154-562611:562553-562611	1:1:1	FUN_013316	None	0.000584585188655007	0.00517232751399418	-0.115567637422547	77.8638076526834	28.67999932253	1.44090790632107	2856.79912771933	2131.24446146695	0.422703513567436	Field_TF_vs_Medium_T5	host
intron_retention.5724	Acer.contig_126	134629-134635:134629-135646:134746-135646	1:1:1	FUN_014841	None	0.000591223164592591	0.00522706316564558	-0.0737977314371864	52.6365350949897	115.306699947844	-1.13133991484171	969.655094808857	6830.79933062045	-2.81651083185117	Field_TF_vs_Medium_T5	host
intron_retention.32769	Acer.contig_453	68657-71474:68657-73008:71988-73008	1:1:1	FUN_025372	None	0.000594912295221794	0.00525566411648994	0.186021624909011	0.245676860809556	8.20340659215566	-5.06138924740709	6272.13802407231	9366.09631782244	-0.578490566697512	Field_TF_vs_Medium_T5	host
intron_retention.28665	Acer.contig_375	148593-148673:148593-150180:150149-150180	1:1:1	FUN_024171	None	0.000597158205846049	0.00527148124809788	-0.125203776146034	102.805493072244	88.8206542880697	0.210950248320519	5632.35148738482	11201.7639937305	-0.991916664645528	Field_TF_vs_Medium_T5	host
intron_retention.11326	Acer.contig_165	178102-180424:178102-181194:180683-181194	1:1:1	FUN_017038	None	0.000602687355906961	0.00531623534292017	-0.065647728627674	5.01446043341705	1.65972762387163	1.59514797028675	2794.92996145693	2932.5549510609	-0.0693460113195954	Field_TF_vs_Medium_T5	host
intron_retention.36821	Acer.contig_55	809066-809115:809066-809249:809210-809249	1:1:1	FUN_008969	None	0.000607591236649552	0.00535541003940995	0.113153727179033	54.4942595458187	24.1408596795207	1.17462721085035	5427.27075343987	4179.07641932345	0.377042742773703	Field_TF_vs_Medium_T5	host
intron_retention.20193	Acer.contig_25	230105-231355:230105-231864:231725-231864	1:1:1	FUN_005046	None	0.000612085366068604	0.00539091624163771	0.0898820850559949	37.8709034460864	30.808756231739	0.297749397407443	7661.42970255972	12821.8655622869	-0.742920642899401	Field_TF_vs_Medium_T5	host
intron_retention.22711	Acer.contig_284	240426-240504:240426-240649:240620-240649	1:1:1	FUN_021764	None	0.00061393429761103	0.00540308868916536	0.0639834704017899	26.7042901534825	18.6660206234371	0.516657140703641	1729.64396993299	2254.87647766268	-0.382573300733254	Field_TF_vs_Medium_T5	host
intron_retention.35087	Acer.contig_5	1488381-1488488:1488381-1488828:1488758-1488828	1:1:1	FUN_001406	None	0.000616430946211444	0.00542093870859045	0.0669441934465006	134.914901087581	146.847010364165	-0.122264194415279	8282.88777725082	14076.6609144094	-0.765099409695909	Field_TF_vs_Medium_T5	host
intron_retention.10204	Acer.contig_16	135907-136024:135907-136349:136298-136349	1:1:1	FUN_003507	None	0.000616979150721453	0.00542163987190537	0.0511217915494497	58.8767264850605	68.5290289939597	-0.21901778467286	1228.87401804487	2224.65204134482	-0.856242680465771	Field_TF_vs_Medium_T5	host
intron_retention.14515	Acer.contig_191	99669-100247:99669-99839:100233-100247	1:1:1	FUN_018299	None	0.000622844829424096	0.00546903126777319	0.0774049255041348	0.263734545370519	2.56589475502167	-3.28230353614701	3028.59969456456	3130.20635519576	-0.0476068658892324	Field_TF_vs_Medium_T5	host
intron_retention.19539	Acer.contig_241	36054-36105:36054-37022:36935-37022	1:1:1	FUN_020384	None	0.000624557583948637	0.00547672292824465	0.321171859705908	1.42594353665367	5.26279881134702	-1.88391338763228	1905.33485414154	1056.57727110198	0.85064628690596	Field_TF_vs_Medium_T5	host
intron_retention.6977	Acer.contig_132	275191-275348:275191-277645:276452-277645	1:1:1	FUN_015192	None	0.000624667265642698	0.00547672292824465	0.0883942420609187	0.750934284833697	2.41217021986443	-1.6835731512494	4373.52026430508	3121.92511937346	0.486359044329944	Field_TF_vs_Medium_T5	host
intron_retention.1532	Acer.contig_103	585791-585804:585791-586007:585943-586007	1:1:1	FUN_013165	None	0.000628542628335005	0.0055065282647396	0.0907467281913748	734.887954042469	592.329468582206	0.311124441269595	23734.4574213533	31345.771497572	-0.401287768940124	Field_TF_vs_Medium_T5	host
intron_retention.25535	Acer.contig_32	1343071-1343134:1343071-1343657:1343559-1343657	1:1:1	FUN_006216	None	0.000629475322091122	0.00551052791419104	0.15734901453003	17.9843385304009	53.9558190633764	-1.58503746317286	1505.2681567504	14672.1844344633	-3.28499125471401	Field_TF_vs_Medium_T5	host
intron_retention.29138	Acer.contig_385	106397-106781:106397-106941:106876-106941	1:1:1	FUN_024331	None	0.000630403596138973	0.00551448285571907	0.149870919465617	109.84172502646	189.890622171776	-0.789742471341129	5402.01158330459	15095.650104855	-1.48256425039967	Field_TF_vs_Medium_T5	host
intron_retention.13517	Acer.contig_185	30150-30172:30150-30580:30531-30580	1:1:1	FUN_018026	None	0.00063114070553083	0.00551676086488542	0.321121371987687	8.43944035946412	30.6378635424473	-1.86009645943277	356.6558346604	561.034584402084	-0.653557131714093	Field_TF_vs_Medium_T5	host
intron_retention.23503	Acer.contig_298	87562-87695:87562-88206:88044-88206	1:1:1	FUN_022127	None	0.000639014268330129	0.00558136764330912	0.187662650094455	1.06840780668945	3.26199180056789	-1.61029073298435	9923.8311557848	8588.21494809762	0.208538889604982	Field_TF_vs_Medium_T5	host
intron_retention.46901	Acer.contig_89	641084-641137:641084-642385:642358-642385	1:1:1	FUN_012134	None	0.000640314197408065	0.00558850392654867	-0.0915014701399222	3.93800276813157	1.9459415122801	1.01699577659378	2188.00204091611	3352.59457075794	-0.615663944734308	Field_TF_vs_Medium_T5	host
intron_retention.25308	Acer.contig_315	141057-141129:141057-142147:142074-142147	1:1:1	FUN_022651	None	0.00064640347741296	0.00563739822464219	0.388340551356916	0.969194845647885	2.50253202964766	-1.36852989667232	2427.60031965266	1785.14534509185	0.443489373594671	Field_TF_vs_Medium_T5	host
intron_retention.18386	Acer.contig_226	249542-249637:249542-249781:249741-249781	1:1:1	FUN_019825	None	0.00065074601794779	0.00567099673622724	0.0608493240608476	56.1849923808686	25.3175122371796	1.15004917358983	1800.58216918914	1366.10483122553	0.39839524168665	Field_TF_vs_Medium_T5	host
intron_retention.15679	Acer.contig_2	876230-876330:876230-876881:876816-876881	1:1:1	FUN_000452	None	0.000653054269163511	0.00568682999024027	-0.236038528018943	33.9545205175347	10.2151731993216	1.73288999439264	1810.61297433701	1358.3973624701	0.41457263468841	Field_TF_vs_Medium_T5	host
intron_retention.41396	Acer.contig_68	388389-388481:388389-389432:389327-389432	1:1:1	FUN_010248	None	0.000655060916530337	0.00570001502782375	-0.104893129586208	24.0360715268967	7.25675711865095	1.72780423076776	1897.13303041197	1369.34075915323	0.470339342121509	Field_TF_vs_Medium_T5	host
intron_retention.19463	Acer.contig_24	336046-336151:336046-337350:336867-337350	1:1:1	FUN_004896	None	0.00066133537569868	0.00575028873250249	0.0733376604319421	6.17132578096246	4.05396866294964	0.606245518827475	2117.00859506283	3663.98538257309	-0.79138662112665	Field_TF_vs_Medium_T5	host
intron_retention.22113	Acer.contig_278	294953-295797:294953-297283:296092-297283	1:1:1	FUN_021553	None	0.000664470697898212	0.00577321275283484	0.237326077867899	0.131279580683704	2.90220824903759	-4.46643660322687	283.649884021762	380.38001488374	-0.423330175058295	Field_TF_vs_Medium_T5	host
intron_retention.3337	Acer.contig_11	876495-876597:876495-877574:877374-877574	1:1:1	FUN_002693	None	0.000668621869452046	0.00580492190185186	0.136561314809249	0.131474622052573	2.27024403063517	-4.10999112782759	1927.79188290022	3032.93650252714	-0.653765981966059	Field_TF_vs_Medium_T5	host
intron_retention.30983	Acer.contig_416	42432-42619:42432-42922:42822-42922	1:1:1	FUN_024837	None	0.000669637315690697	0.00580937980096584	0.0917783971470935	0.489786600048687	2.39326816720372	-2.28875685160566	2528.70492313803	2431.81261725464	0.0563666308956297	Field_TF_vs_Medium_T5	host
intron_retention.41788	Acer.contig_69	518155-519695:518155-522692:519917-522692	1:1:1	FUN_010357	None	0.000670843399957821	0.00581548364622612	0.248726808114772	1.62122964696146	6.84833179497549	-2.07866413770668	9256.97388320573	11514.9030422753	-0.314889706625133	Field_TF_vs_Medium_T5	host
intron_retention.6812	Acer.contig_130	32572-35235:32572-35958:35833-35958	1:1:1	FUN_015071	None	0.000682720800576297	0.00591401783313585	0.355538389849018	2.24218245768839	12.0644049743631	-2.42778117509034	24921.2660916493	40179.9727711742	-0.689099221979026	Field_TF_vs_Medium_T5	host
intron_retention.48263	Acer.contig_94	685138-685636:685138-685816:685714-685816	1:1:1	FUN_012572	None	0.000708774995516803	0.00613511819230813	0.0916559696704125	0.81202833999296	1.91103439600324	-1.23475176126407	7916.76576487509	4347.82112380079	0.8646185798318	Field_TF_vs_Medium_T5	host
intron_retention.21008	Acer.contig_26	505866-505964:505866-506266:506237-506266	1:1:1	FUN_005222	None	0.00071403293272343	0.00617601130822739	0.303308753557928	0.140896114965741	5.135194764181	-5.18771525834313	2353.77853550412	8373.10492635328	-1.83078411902862	Field_TF_vs_Medium_T5	host
intron_retention.26497	Acer.contig_339	196582-196816:196582-197055:196934-197055	1:1:1	FUN_023359	None	0.000716420556888475	0.00619203517914139	-0.367209010314998	4.56099166175448	0.0773036670059475	5.8826668704879	135.790592788592	66.8965053382945	1.02138078515401	Field_TF_vs_Medium_T5	host
intron_retention.40925	Acer.contig_66	401449-401800:401449-401911:401894-401911	1:1:1	FUN_010024	None	0.000718394053318305	0.00620445849183041	0.0529485472575708	83.3343187046842	48.7644463595611	0.773081070634488	8574.41140837877	8226.19505274043	0.0598123604531207	Field_TF_vs_Medium_T5	host
intron_retention.41948	Acer.contig_69	524496-524696:524496-525005:524816-525005	1:1:1	FUN_010358	None	0.000724678431417658	0.00625231540887718	0.520372249005882	1.5115118312566	5.93683198121609	-1.97370101224235	5684.33128600281	4933.01188299795	0.204521875498481	Field_TF_vs_Medium_T5	host
intron_retention.48229	Acer.contig_94	202813-202926:202813-203455:203378-203455	1:1:1	FUN_012518	None	0.00072501575034245	0.00625231540887718	0.0626526754989388	73.1543021751671	31.1724292607919	1.23067212291292	3500.76612430524	2394.26308504127	0.548088996473629	Field_TF_vs_Medium_T5	host
intron_retention.26391	Acer.contig_335	221110-221254:221110-222637:222138-222637	1:1:1	FUN_023256	None	0.000726923453084338	0.00625974113256835	0.185580502601273	4.04248409803293	3.06779573508402	0.398039672369513	1224.59428419138	3559.59949702762	-1.53941107324103	Field_TF_vs_Medium_T5	host
intron_retention.848	Acer.contig_10	682951-683663:682951-684800:684664-684800	1:1:1	FUN_002472	None	0.000726958617659368	0.00625974113256835	0.100124772536155	0.739210688586332	6.80228977457271	-3.2019629429267	2504.40532355116	5773.12556626	-1.20488453146352	Field_TF_vs_Medium_T5	host
intron_retention.15794	Acer.contig_2	2018368-2018398:2018368-2019158:2019103-2019158	1:1:1	FUN_000570	None	0.000735765804914856	0.00633086814890679	0.0577945032412077	114.566116808587	111.428943506288	0.0400564075186276	2869.17698044881	4858.36245363143	-0.759833163801341	Field_TF_vs_Medium_T5	host
intron_retention.8424	Acer.contig_143	523822-528081:523822-528418:528338-528418	1:1:1	FUN_015867	None	0.000753578681737754	0.00647932101318799	0.0877048084093527	45.4000432018362	33.579311443981	0.435121022767949	6491.75458563203	7401.86040046241	-0.189279465322256	Field_TF_vs_Medium_T5	host
intron_retention.6455	Acer.contig_13	162915-163155:162915-165189:164726-165189	1:1:1	FUN_002959	None	0.000754964623580157	0.00648641840289024	-0.0655776296477176	290.85514258061	148.307457173445	0.97170967154445	9653.7814598661	8628.45230253534	0.161992363347849	Field_TF_vs_Medium_T5	host
intron_retention.10250	Acer.contig_16	300981-301337:300981-301889:301766-301889	1:1:1	FUN_003536	None	0.000757045234502929	0.0064994692128356	0.066904133875274	52.5338776911894	17.9599092820206	1.54846801544803	7258.04020291281	4580.45816198742	0.664088136417991	Field_TF_vs_Medium_T5	host
intron_retention.5462	Acer.contig_122	617785-617835:617785-618028:617929-618028	1:1:1	FUN_014532	None	0.000761249943043607	0.00653072319558463	0.139706726902372	8.35681363940125	5.77316760002627	0.533589854856836	6266.39202651405	10000.1277262194	-0.674311493997102	Field_TF_vs_Medium_T5	host
intron_retention.25007	Acer.contig_31	1206500-1206659:1206500-1206983:1206902-1206983	1:1:1	FUN_006063	None	0.000762316202737034	0.00653502623279682	0.0857443284211259	32.8950778375912	39.0896760461348	-0.248915901912071	2128.06495435603	4628.7487831938	-1.12108007863599	Field_TF_vs_Medium_T5	host
intron_retention.2478	Acer.contig_1064	5804-6004:5804-6207:6165-6207	1:1:1	FUN_028886	None	0.000763686924409201	0.00654193099643796	0.2274010466831	0.122838430404778	7.1243717620486	-5.85792891242611	2474.66167294263	8345.72883602025	-1.75380674778404	Field_TF_vs_Medium_T5	host
intron_retention.5174	Acer.contig_121	521696-521761:521696-522503:522446-522503	1:1:1	FUN_014463	None	0.000772645465196287	0.00661377660408034	0.0978576911897441	67.4586033665328	36.5926798823667	0.882447373731476	8580.01484897028	7786.55437048519	0.139995082256448	Field_TF_vs_Medium_T5	host
intron_retention.40928	Acer.contig_66	411146-411272:411146-411797:411773-411797	1:1:1	FUN_010025	None	0.000785333120210674	0.00671741330391584	0.101252691404647	0.398505149968911	2.68498193815216	-2.75224210953626	4759.32797255274	5979.88902546873	-0.329360834956637	Field_TF_vs_Medium_T5	host
intron_retention.33422	Acer.contig_47	1098920-1099059:1098920-1100053:1099921-1100053	1:1:1	FUN_008045	None	0.000785993293073939	0.00671809481591189	-0.061515890005108	47.0128889875431	8.30730679916883	2.50060359721859	6995.01923240369	2475.62284578674	1.49853648326246	Field_TF_vs_Medium_T5	host
intron_retention.18349	Acer.contig_224	343001-344288:343001-345463:345216-345463	1:1:1	FUN_019759	None	0.000788225657751163	0.00673220334845329	0.444256695554988	0.234678190708904	6.46273674245516	-4.78338954550819	404.696476220602	1367.84930637509	-1.75699710740823	Field_TF_vs_Medium_T5	host
intron_retention.9279	Acer.contig_15	169701-169725:169701-170075:170020-170075	1:1:1	FUN_003354	None	0.000790047196814414	0.00674278481470001	0.20384241748178	10.0674546521506	27.0224058573729	-1.42445715250667	11515.3010072625	13899.8024006176	-0.271512250430485	Field_TF_vs_Medium_T5	host
intron_retention.22912	Acer.contig_289	243937-244065:243937-244712:244541-244712	1:1:1	FUN_021899	None	0.000794560215899742	0.00677413532930845	0.335312612101915	1.67541875015386	6.56177824445782	-1.96956511436068	2195.50504191738	2929.54452275568	-0.416123528386178	Field_TF_vs_Medium_T5	host
intron_retention.22216	Acer.contig_28	611362-611426:611362-612697:612555-612697	1:1:1	FUN_005543	None	0.000794891193052871	0.00677413532930845	0.153521846406157	48.9354854642243	58.1896488072652	-0.249881527055097	11690.0368763553	23041.9468336881	-0.978983135586422	Field_TF_vs_Medium_T5	host
intron_retention.48062	Acer.contig_93	849521-851384:849521-852207:852176-852207	1:1:1	FUN_012492	None	0.000796546176776602	0.00677767773043718	0.378993117693632	1.49247512410307	5.55590133373836	-1.89631409347733	2347.54266624914	2750.87953870818	-0.228741586384821	Field_TF_vs_Medium_T5	host
intron_retention.24746	Acer.contig_305	74251-74344:74251-75145:75119-75145	1:1:1	FUN_022362	None	0.000796960738293495	0.00677767773043718	-0.114784155410344	40.9691127829325	11.8829028150073	1.78564934254461	1189.9306099531	775.865096416682	0.61699971548548	Field_TF_vs_Medium_T5	host
intron_retention.46225	Acer.contig_86	211788-211925:211788-212534:212453-212534	1:1:1	FUN_011844	None	0.000797063802914111	0.00677767773043718	-0.455218624373664	113.964299436288	17.5897471436577	2.69577530613168	2403.14003337707	1004.5554399579	1.25836353168704	Field_TF_vs_Medium_T5	host
intron_retention.6552	Acer.contig_13	1277966-1278037:1277966-1278561:1278399-1278561	1:1:1	FUN_003079	None	0.000798844096565943	0.00678456978678557	0.275306209966992	0.492287225712075	7.37534086505362	-3.90513751883677	1673.54357066814	3967.91175718568	-1.24547382978669	Field_TF_vs_Medium_T5	host
intron_retention.9237	Acer.contig_15	1771584-1772049:1771584-1772523:1772316-1772523	1:1:1	FUN_003486	None	0.000800010228463099	0.00678456978678557	0.105553990420781	45.078954047755	50.9738066990231	-0.177302055511761	11938.0226219814	23357.1177644786	-0.968298365918724	Field_TF_vs_Medium_T5	host
intron_retention.23713	Acer.contig_3	988184-988229:988184-989459:988718-989459	1:1:1	FUN_000783	None	0.000800131833581408	0.00678456978678557	0.172973704634665	1.51498535739379	4.43691287206685	-1.55025237328601	696.638157587884	560.477873016176	0.313752078809149	Field_TF_vs_Medium_T5	host
intron_retention.9249	Acer.contig_15	62103-62455:62103-62817:62709-62817	1:1:1	FUN_003340	None	0.00080021928272378	0.00678456978678557	0.590945505810572	0.108712959323716	21.90049884045	-7.65429599141077	1819.09651766522	13286.2225975306	-2.86863699398178	Field_TF_vs_Medium_T5	host
intron_retention.21153	Acer.contig_260	265431-265482:265431-265797:265676-265797	1:1:1	FUN_021016	None	0.000820720839532996	0.00695329595601417	0.28817739084983	1.1584967047815	3.85413379258013	-1.73415271366716	5131.80462957454	5463.93495061121	-0.0904740607821299	Field_TF_vs_Medium_T5	host
intron_retention.44855	Acer.contig_8	1876146-1876460:1876146-1877105:1877042-1877105	1:1:1	FUN_002180	None	0.000823030961936366	0.00696776687819281	0.089040905409942	129.250343966597	114.539193530963	0.174326769294099	8264.7995860877	11356.9686331339	-0.458526065532038	Field_TF_vs_Medium_T5	host
intron_retention.34425	Acer.contig_5	534686-534742:534686-535055:534977-535055	1:1:1	FUN_001304	None	0.000829837259789024	0.0070202533680836	-0.0804591634951551	42.9478573549398	5.75124150572753	2.90064083223412	2686.31807897128	967.989710231471	1.47256652333928	Field_TF_vs_Medium_T5	host
intron_retention.44016	Acer.contig_76	511997-512513:511997-512969:512734-512969	1:1:1	FUN_011014	None	0.000830559612553627	0.00702123184520316	0.122274222705681	0.70846079372546	3.23519539466675	-2.19109292705307	656.363876505057	695.13563985687	-0.0827986731230546	Field_TF_vs_Medium_T5	host
intron_retention.10689	Acer.contig_16	617105-618135:617105-618409:618256-618409	1:1:1	FUN_003575	None	0.000838926131282336	0.00708678256739451	0.201217294444891	0.374321955040599	12.3892688600811	-5.04866757174491	7000.88234999787	41401.4094825502	-2.56407121670299	Field_TF_vs_Medium_T5	host
intron_retention.33091	Acer.contig_461	39057-39376:39057-39701:39624-39701	1:1:1	FUN_025469	None	0.000849023953943595	0.00716685209262526	0.685514704057613	3.11949673143784	41.6382189961382	-3.73852315822462	32650.9094771019	124427.239353475	-1.93010726875723	Field_TF_vs_Medium_T5	host
intron_retention.12504	Acer.contig_172	519587-522630:519587-523146:523004-523146	1:1:1	FUN_017434	None	0.000876876778822422	0.00739657067151012	0.353182579067665	5.81351267685915	24.5744717314094	-2.07967835740889	67314.907790243	111020.39128915	-0.72182673344874	Field_TF_vs_Medium_T5	host
intron_retention.17727	Acer.contig_217	331258-331366:331258-331669:331577-331669	1:1:1	FUN_019505	None	0.000878657836759666	0.00740102020758558	-0.0783565883451803	22.1585030919703	7.88955660195677	1.48984429678252	674.636618638059	564.252856470894	0.257768811676787	Field_TF_vs_Medium_T5	host
intron_retention.19725	Acer.contig_245	195213-198140:195213-199335:199248-199335	1:1:1	FUN_020512	None	0.000878683294324945	0.00740102020758558	0.454834968789536	0.131279580683704	4.64713303302844	-5.14562650431744	5106.88135254617	13642.4061344104	-1.41758367076371	Field_TF_vs_Medium_T5	host
intron_retention.21072	Acer.contig_26	1289910-1290145:1289910-1290760:1290559-1290760	1:1:1	FUN_005307	None	0.000881810968927144	0.00742196243155915	0.102976068454611	79.6831651934508	72.1648387579417	0.142978878968118	1364.47093893959	2217.40309447094	-0.700529389038662	Field_TF_vs_Medium_T5	host
intron_retention.32294	Acer.contig_44	1210284-1211329:1210284-1211931:1211805-1211931	1:1:1	FUN_007734	None	0.000882781572270064	0.0074247319301464	0.112382128825641	74.7738077321142	36.7278734102697	1.02565763712127	4207.1218654197	3445.79605611237	0.28799629215624	Field_TF_vs_Medium_T5	host
intron_retention.23849	Acer.contig_3	2049751-2050537:2049751-2058908:2058768-2058908	1:1:1	FUN_000876	None	0.000886704036943908	0.00745230633228166	0.113434193662302	0.140896114965741	2.89272521008578	-4.35972554641763	6993.76394833402	14722.6849652151	-1.07389979011141	Field_TF_vs_Medium_T5	host
intron_retention.20610	Acer.contig_255	72416-73716:72416-74649:74474-74649	1:1:1	FUN_020820	None	0.000897954759624175	0.0075413863810817	-0.0622137284661268	38.7005390146378	32.1065236631994	0.269487194543336	1398.61680817229	2227.20092506999	-0.671230967227642	Field_TF_vs_Medium_T5	host
intron_retention.19602	Acer.contig_241	137291-137388:137291-137505:137460-137505	1:1:1	FUN_020392	None	0.000905664776882809	0.00760062252564521	0.667286988984571	0.117339095354452	3.75111672815302	-4.9985644782527	4767.91048752676	13321.0119235808	-1.48227462403846	Field_TF_vs_Medium_T5	host
intron_retention.28995	Acer.contig_382	68922-69058:68922-69727:69622-69727	1:1:1	FUN_024281	None	0.000914026398621037	0.00766523732698642	-0.319338367115526	8.71936608638927	3.44745369250098	1.33869207924302	1235.16023159144	1282.77975989281	-0.0545752877031997	Field_TF_vs_Medium_T5	host
intron_retention.39484	Acer.contig_62	887891-888091:887891-889300:889204-889300	1:1:1	FUN_009658	None	0.000915536849928289	0.00767234465186103	0.158915398858111	1.00861023085074	8.71761928439759	-3.11156543525636	3645.9221545168	8444.36716777839	-1.21170555140251	Field_TF_vs_Medium_T5	host
intron_retention.4483	Acer.contig_118	180425-181216:180425-182200:181560-182200	1:1:1	FUN_014205	None	0.000923190744735569	0.00773088747382398	0.127642331837757	0.116712920037429	3.82002676401633	-5.03254656584564	10592.6434709768	31193.0935753599	-1.55816396983259	Field_TF_vs_Medium_T5	host
intron_retention.42423	Acer.contig_7	1110039-1111256:1110039-1111504:1111465-1111504	1:1:1	FUN_001866	None	0.000928154051683783	0.00776683068701115	0.0593566796259559	41.5891977108898	27.0912765841195	0.618380477272964	1553.51161725935	1854.83233023983	-0.255755748551291	Field_TF_vs_Medium_T5	host
intron_retention.36493	Acer.contig_54	189096-189335:189096-190206:189988-190206	1:1:1	FUN_008800	None	0.000933542791393127	0.00780627942542822	0.54316337126921	0.704931954237568	15.1455309666558	-4.42526434270628	675.095681104391	2641.60318272496	-1.96824986909589	Field_TF_vs_Medium_T5	host
intron_retention.6401	Acer.contig_129	643721-643759:643721-645161:645079-645161	1:1:1	FUN_015067	None	0.000940420133306863	0.00785810989368976	0.0618136823446478	1.80358985703011	8.88093930572173	-2.29984097169726	22013.2807568961	38917.2532068552	-0.822035713992372	Field_TF_vs_Medium_T5	host
intron_retention.44465	Acer.contig_79	611840-612087:611840-616203:616002-616203	1:1:1	FUN_011293	None	0.000941714089723988	0.00786324470445579	-0.494571331311296	6.75191293791236	1.89028553275596	1.8366921275255	22666.1198195436	36815.5594767762	-0.699778186623533	Field_TF_vs_Medium_T5	host
intron_retention.29449	Acer.contig_388	22032-26416:22032-27360:27243-27360	1:1:1	FUN_024391	None	0.000942441648891901	0.00786364614464742	0.0741180986149199	0.370830931125911	10.1927647258735	-4.78064003204219	41863.4467662039	162734.848747442	-1.95876022527654	Field_TF_vs_Medium_T5	host
intron_retention.38461	Acer.contig_6	139666-139987:139666-141597:141502-141597	1:1:1	FUN_001531	None	0.000944368695089071	0.00787323022122556	0.118229760397324	51.4844313681889	38.3136743692747	0.426276844395438	3766.75779999432	5141.83748022208	-0.448960739205354	Field_TF_vs_Medium_T5	host
intron_retention.32707	Acer.contig_45	1097871-1098058:1097871-1098507:1098450-1098507	1:1:1	FUN_007837	None	0.000945060457631097	0.00787323022122556	0.17997614244517	0.656397903418518	9.60760423444948	-3.87153418750312	8276.33055627974	20269.0020071169	-1.29221188336816	Field_TF_vs_Medium_T5	host
intron_retention.45096	Acer.contig_8	970591-970661:970591-970990:970907-970990	1:1:1	FUN_002098	None	0.000945631211224707	0.00787323022122556	-0.168423225865186	56.3148427825962	24.5097219064035	1.20016110536006	2196.71797828993	2073.46823289623	0.0833037195937436	Field_TF_vs_Medium_T5	host
intron_retention.89	Acer.contig_1	1234297-1234368:1234297-1235881:1235642-1235881	1:1:1	FUN_000115	None	0.000948044709189522	0.0078876501937098	0.0764943362055337	78.6493353883457	67.0780432812059	0.229593969487523	2205.98095028704	2740.84828175138	-0.313202138117745	Field_TF_vs_Medium_T5	host
intron_retention.48857	Acer.contig_98	250732-251355:250732-252760:252670-252760	1:1:1	FUN_012808	None	0.000951641522530466	0.00791188745707262	0.320854294863092	2.23557024713605	3.84197372352554	-0.781204772356589	1963.87663405263	996.490285614498	0.978776659921788	Field_TF_vs_Medium_T5	host
intron_retention.16492	Acer.contig_20	207478-207600:207478-207927:207823-207927	1:1:1	FUN_004267	None	0.000954506497034324	0.00793000982783793	0.0995454378708689	25.4184466258616	14.0168088773127	0.858717929925997	8978.96326154323	8739.83830803189	0.0389422873213636	Field_TF_vs_Medium_T5	host
intron_retention.14900	Acer.contig_196	293976-294094:293976-294243:294213-294243	1:1:1	FUN_018634	None	0.000956691488623207	0.00794246097405766	0.243986743489862	0	3.02140901554784	-Inf	2150.2761126698	7682.30021047181	-1.83701641759292	Field_TF_vs_Medium_T5	host
intron_retention.32752	Acer.contig_452	27791-27878:27791-28337:28232-28337	1:1:1	FUN_025351	None	0.000960269702890759	0.00796645252441201	-0.131738158215734	159.542789385143	25.6904263075819	2.6346406711106	2602.61153068836	941.922235831635	1.4662801268101	Field_TF_vs_Medium_T5	host
intron_retention.23319	Acer.contig_293	221240-221350:221240-221915:221842-221915	1:1:1	FUN_022001	None	0.000962631840860095	0.00798032829102714	0.0591887306711666	814.932203108204	294.848112977196	1.46670808082167	38583.0171751178	22611.5307318977	0.770907304457165	Field_TF_vs_Medium_T5	host
intron_retention.43504	Acer.contig_74	312146-312630:312146-312892:312712-312892	1:1:1	FUN_010826	None	0.000965786139568103	0.00800074659500477	-0.27739750573221	14.0714475319437	2.3404337846909	2.58792289230441	316.424765010044	153.194830206128	1.04649490474111	Field_TF_vs_Medium_T5	host
intron_retention.4889	Acer.contig_12	972444-973695:972444-977224:976181-977224	1:1:1	FUN_002862	None	0.000970361544956444	0.00803289997123099	-0.0512724212950945	213.370376708288	316.781408962107	-0.570127776665628	5110.48195816524	15650.1924690072	-1.61464913975568	Field_TF_vs_Medium_T5	host
intron_retention.13317	Acer.contig_180	364813-366028:364813-366833:366709-366833	1:1:1	FUN_017805	None	0.000971749813055811	0.00803864230628656	0.336233789911357	6.57214843206913	22.1527055102347	-1.75304593684886	15994.5413973645	24789.1959653611	-0.632131851090538	Field_TF_vs_Medium_T5	host
intron_retention.1819	Acer.contig_105	413929-413980:413929-414182:414079-414182	1:1:1	FUN_013297	None	0.000973217981329877	0.00804503692709333	0.0876112489553999	177.137878027696	247.030978018194	-0.479819227328286	3486.61798716102	7607.96047188333	-1.12568144725978	Field_TF_vs_Medium_T5	host
intron_retention.22190	Acer.contig_28	529209-529266:529209-529862:529733-529862	1:1:1	FUN_005535	None	0.000978033763092356	0.00807294158246716	0.104088578146448	29.670631083481	8.97290462918136	1.72538863042264	2652.38995014821	1512.47900193422	0.81037778048589	Field_TF_vs_Medium_T5	host
intron_retention.16989	Acer.contig_208	80007-80057:80007-81049:80882-81049	1:1:1	FUN_019112	None	0.000978087527213622	0.00807294158246716	-0.381840696344005	6.49223546827589	2.52566375849567	1.36205274026733	1198.2099725605	1362.1400738908	-0.184994322587356	Field_TF_vs_Medium_T5	host
intron_retention.19938	Acer.contig_249	80918-81243:80918-82050:81605-82050	1:1:1	FUN_020637	None	0.000978686342365975	0.00807294158246716	0.102010546300492	0	2.21497890930979	-Inf	1222.02161181321	2267.9242686511	-0.892102666218685	Field_TF_vs_Medium_T5	host
intron_retention.18755	Acer.contig_23	1649119-1649318:1649119-1650437:1650108-1650437	1:1:1	FUN_004866	None	0.00098386588980337	0.00810988599907009	0.113957803776276	4.29231521950603	21.6475084775415	-2.33437305346557	5947.4075352533	12148.344908476	-1.03042693206614	Field_TF_vs_Medium_T5	host
intron_retention.27869	Acer.contig_361	141418-141531:141418-142606:142494-142606	1:1:1	FUN_023883	None	0.000984816940883038	0.00811194765611345	0.509079444859303	0.716779600980257	17.395722024639	-4.60105917035221	4816.89664498967	17425.3451722733	-1.85501136038996	Field_TF_vs_Medium_T5	host
intron_retention.19340	Acer.contig_24	939788-940193:939788-940435:940319-940435	1:1:1	FUN_004950	None	0.000997116889948968	0.00820742088718308	0.0911893477886481	0.802411805710923	5.46398323674655	-2.76753832023344	4333.13900151784	8694.02632179924	-1.00461194633641	Field_TF_vs_Medium_T5	host
intron_retention.40851	Acer.contig_66	137974-138116:137974-138802:138631-138802	1:1:1	FUN_010000	None	0.00100651187558753	0.00827886420481488	0.394209073691344	23.4074876962416	45.2222102385973	-0.950061405981041	1289.41199384256	1425.74666654974	-0.145004351323825	Field_TF_vs_Medium_T5	host
intron_retention.10418	Acer.contig_16	889825-890103:889825-891369:891148-891369	1:1:1	FUN_003607	None	0.00100783361135726	0.00828384828425961	-0.0563947190677531	7.3216278707603	1.15256015360689	2.66732240030998	2405.46751690569	1515.69435625526	0.666338458004619	Field_TF_vs_Medium_T5	host
intron_retention.32678	Acer.contig_45	738294-738646:738294-739979:739932-739979	1:1:1	FUN_007793	None	0.00101165577782603	0.00830936289338581	-0.152826137911174	24.6158769344847	9.41668385166233	1.38629813648156	396.746815070498	356.514886805166	0.154256321923695	Field_TF_vs_Medium_T5	host
intron_retention.32099	Acer.contig_44	796013-796358:796013-797454:797254-797454	1:1:1	FUN_007692	None	0.00101250973514433	0.00831047884030165	-0.14386903193688	5.16081322714994	0.995965626886727	2.37343056211867	1775.74714687073	1157.87543753344	0.616946108563758	Field_TF_vs_Medium_T5	host
intron_retention.44754	Acer.contig_8	1074528-1075648:1074528-1076464:1076356-1076464	1:1:1	FUN_002110	None	0.0010165065558303	0.00833737092177466	0.1171044380296	0.609000145749504	1.4676521148209	-1.2689955607109	1797.40567497295	967.097108220255	0.89418339620072	Field_TF_vs_Medium_T5	host
intron_retention.41305	Acer.contig_675	18317-18523:18317-18788:18711-18788	1:1:1	FUN_027457	None	0.00102224947183771	0.00837853621641489	0.057683870962624	1.89447845606248	27.0514421314051	-3.83583286841055	35231.055871639	70169.8705257739	-0.994003987495237	Field_TF_vs_Medium_T5	host
intron_retention.13140	Acer.contig_18	1322804-1323042:1322804-1323776:1323704-1323776	1:1:1	FUN_004000	None	0.00102777983413815	0.00841737556103015	0.556944335138223	0.140896114965741	3.67508871226883	-4.70507533851492	3549.61825186804	9703.47690782982	-1.4508379036576	Field_TF_vs_Medium_T5	host
intron_retention.2433	Acer.contig_106	462567-462820:462567-463585:463502-463585	1:1:1	FUN_013405	None	0.00102844284483683	0.00841737556103015	-0.153000850944834	156.667501778372	26.0588796493114	2.58785898184143	1501.39803814983	689.879450542836	1.12189031030851	Field_TF_vs_Medium_T5	host
intron_retention.32065	Acer.contig_44	599048-599159:599048-599849:599785-599849	1:1:1	FUN_007674	None	0.00103417378966786	0.00845829912920574	0.36334632101575	3.07217734990623	34.1247205464803	-3.47348382446595	1908.14718828367	5561.615214903	-1.54333147359839	Field_TF_vs_Medium_T5	host
intron_retention.35662	Acer.contig_51	671927-672127:671927-672584:672502-672584	1:1:1	FUN_008505	None	0.00103502062458449	0.00845924695502566	-0.176187210566264	99.3534368935297	43.3287604547805	1.19724491019591	3057.74095322733	3166.59777208493	-0.0504674357124504	Field_TF_vs_Medium_T5	host
intron_retention.2331	Acer.contig_106	68360-68560:68360-68710:68707-68710	1:1:1	FUN_013355	None	0.00103926953281397	0.00848797904252369	0.221755874001073	0.494110551095901	2.31418497037213	-2.22759841402644	1983.97964923321	1912.32304703733	0.0530709701862175	Field_TF_vs_Medium_T5	host
intron_retention.33614	Acer.contig_477	64907-65014:64907-65644:65254-65644	1:1:1	FUN_025664	None	0.00105407509440314	0.00860154412816196	0.419033579070198	1.75350097195302	13.6009133966244	-2.95539340642968	3676.2172676228	6219.28223846672	-0.758526056208218	Field_TF_vs_Medium_T5	host
intron_retention.15495	Acer.contig_2	2173475-2173546:2173475-2175488:2175445-2175488	1:1:1	FUN_000585	None	0.00105466094511897	0.00860154412816196	-0.144047137029621	20.1599869963813	40.4016689673604	-1.00292018275733	1745.04582042059	9610.07396398172	-2.46128261635319	Field_TF_vs_Medium_T5	host
intron_retention.42055	Acer.contig_7	253671-253787:253671-253991:253922-253991	1:1:1	FUN_001785	None	0.00105643165682767	0.00860991800314553	0.323842654716543	0.51521807000634	2.29707318779775	-2.15654172519323	3433.43012437897	3000.16515403005	0.194608681999737	Field_TF_vs_Medium_T5	host
intron_retention.23599	Acer.contig_299	266029-266141:266029-266392:266300-266392	1:1:1	FUN_022167	None	0.00106494079640973	0.00866824857090913	-0.0561437800354551	3.60868217600547	1.42767118034854	1.33780835004144	902.361060206497	1673.14788091868	-0.890788246148386	Field_TF_vs_Medium_T5	host
intron_retention.17751	Acer.contig_218	212631-212728:212631-212966:212822-212966	1:1:1	FUN_019533	None	0.00106508679407524	0.00866824857090913	0.0793586022059179	61.4448095411898	167.075901202814	-1.44314060472353	4270.07905995234	20120.8074715992	-2.23635351683436	Field_TF_vs_Medium_T5	host
intron_retention.1410	Acer.contig_102	391416-391512:391416-391828:391628-391828	1:1:1	FUN_013089	None	0.00106629689625282	0.00867199858069841	-0.169839644124453	2.84574960717026	0	Inf	3041.84358242888	662.09008893772	2.1998465293601	Field_TF_vs_Medium_T5	host
intron_retention.46428	Acer.contig_87	99686-100058:99686-99886:100011-100058	1:1:1	FUN_011916	None	0.00108290848726467	0.00880091286735533	0.319569092851104	0.817492599590259	3.23894941915265	-1.98624836287049	3039.18818122556	2433.57923653446	0.320606257729592	Field_TF_vs_Medium_T5	host
intron_retention.10581	Acer.contig_16	152076-153163:152076-153445:153333-153445	1:1:1	FUN_003510	None	0.00108987814293393	0.00885134017415746	0.377812293238563	0.536802809994039	7.01572154257525	-3.70812735892036	2259.33248637339	6332.70189803027	-1.48692457313216	Field_TF_vs_Medium_T5	host
intron_retention.28185	Acer.contig_368	171114-171231:171114-172177:172058-172177	1:1:1	FUN_024024	None	0.00110007459507222	0.00892788449422918	-0.0962791665640994	32.2780395668939	46.1607533768793	-0.516113811987538	10504.5977670245	32035.8431713194	-1.60866604155425	Field_TF_vs_Medium_T5	host
intron_retention.29520	Acer.contig_390	84554-85716:84554-86358:85966-86358	1:1:1	FUN_024421	None	0.00111164149210496	0.00901079260879742	0.299977715767833	5.95696697149067	4.65507185448693	0.355774523031338	5030.43360874433	1583.24768802381	1.66779578882961	Field_TF_vs_Medium_T5	host
intron_retention.27404	Acer.contig_356	219478-219773:219478-220144:220110-220144	1:1:1	FUN_023793	None	0.00111184756289318	0.00901079260879742	-0.0800064231804767	1.70779108749889	2.44292148269034	-0.516475992856236	6952.59909545911	2852.38283074748	1.28538477728995	Field_TF_vs_Medium_T5	host
intron_retention.38068	Acer.contig_581	32726-32926:32726-33460:32965-33460	1:1:1	FUN_026747	None	0.001116583820294	0.00904284433328377	0.0602995349778445	112.131404551996	162.891120858958	-0.538717576006372	14989.1115279824	41547.1502270891	-1.47083465326556	Field_TF_vs_Medium_T5	host
intron_retention.29740	Acer.contig_4	558172-558391:558172-558766:558612-558766	1:1:1	FUN_000993	None	0.00112304927348572	0.00908100585450002	0.0749065839479462	1.9966753040617	8.03637822279872	-2.00894572118949	7272.32186438549	9853.05057861733	-0.438154410046938	Field_TF_vs_Medium_T5	host
intron_retention.30208	Acer.contig_40	79218-79275:79218-80043:79936-80043	1:1:1	FUN_007168	None	0.00112331656145181	0.00908100585450002	0.246513320845073	20.1189700975119	4.50180532637584	2.15998087845179	2627.87967846736	1349.58095877917	0.961387697234747	Field_TF_vs_Medium_T5	host
intron_retention.27701	Acer.contig_36	362080-362421:362080-363325:363215-363325	1:1:1	FUN_006657	None	0.00112364990785829	0.00908100585450002	-0.125710350664117	45.2270373563929	7.00398001359668	2.69093862179462	1132.875607348	432.279951143949	1.38995162656956	Field_TF_vs_Medium_T5	host
intron_retention.41051	Acer.contig_660	56530-56647:56530-56848:56739-56848	1:1:1	FUN_027362	None	0.00112508856083327	0.00908628744907423	0.066981418576865	88.0959262442894	72.2283290442784	0.286510512245269	821.520460845262	1091.56364039335	-0.410027832255441	Field_TF_vs_Medium_T5	host
intron_retention.10356	Acer.contig_16	709710-710825:709710-711304:711160-711304	1:1:1	FUN_003585	None	0.00112817202434179	0.00910483600955895	-0.127262872099625	48.3176584736485	4.33222817721104	3.47936940539156	2068.93492854057	592.723096379541	1.80345809016758	Field_TF_vs_Medium_T5	host
intron_retention.4065	Acer.contig_114	540618-540767:540618-540871:540864-540871	1:1:1	FUN_013959	None	0.00113392580646088	0.00914489432625209	0.101201712930157	2.85071768745165	13.6670975597821	-2.26130981633633	23987.2232225178	32403.5840431757	-0.433887233287891	Field_TF_vs_Medium_T5	host
intron_retention.34156	Acer.contig_49	442593-442641:442593-442860:442781-442860	1:1:1	FUN_008294	None	0.00114520914649052	0.00922946062140307	-0.125513496677404	61.6556219489856	36.5700847690353	0.753568479157463	859.871863162614	1080.15644975824	-0.329046694680329	Field_TF_vs_Medium_T5	host
intron_retention.20775	Acer.contig_259	263536-263594:263536-265545:265461-265545	1:1:1	FUN_020973	None	0.00115490263907791	0.00930110524846814	0.056147728722589	108.595839451196	240.707062019434	-1.14830963781684	3370.77750815847	10890.1898799146	-1.69187579999504	Field_TF_vs_Medium_T5	host
intron_retention.25598	Acer.contig_32	378762-378866:378762-378991:378937-378991	1:1:1	FUN_006129	None	0.0011599680812715	0.00933540375838323	-0.205406957526661	29.1678628437514	3.96274094206075	2.87980912092224	1384.84265295697	456.017382765647	1.60256134116996	Field_TF_vs_Medium_T5	host
intron_retention.30360	Acer.contig_401	127668-129174:127668-130112:129847-130112	1:1:1	FUN_024611	None	0.00117471853816487	0.00944751357870062	0.0963309074295745	103.380756464666	33.085275681881	1.64370645809859	10355.2689334742	5307.46242574161	0.964270864131263	Field_TF_vs_Medium_T5	host
intron_retention.14244	Acer.contig_19	195444-195560:195444-195784:195646-195784	1:1:1	FUN_004071	None	0.00117553093867873	0.00944751357870062	-0.0615164650402538	57.2253590092457	31.8476848801543	0.84546610697303	1773.091710373	1878.82575932813	-0.0835641193816574	Field_TF_vs_Medium_T5	host
intron_retention.12298	Acer.contig_170	357082-357461:357082-357799:357686-357799	1:1:1	FUN_017307	None	0.00118119778968406	0.00948646913255632	-0.103051081280287	7.88401684580246	1.61916026020888	2.28368507214064	916.068561003565	619.696169732062	0.563894526279164	Field_TF_vs_Medium_T5	host
intron_retention.10675	Acer.contig_16	590603-590661:590603-590864:590765-590864	1:1:1	FUN_003570	None	0.00118381644720333	0.0095009068956201	0.125740384518242	94.6727678039606	44.4093189527834	1.09208705386232	11826.197867149	8703.60678609023	0.442301035812765	Field_TF_vs_Medium_T5	host
intron_retention.1206	Acer.contig_100	580801-580885:580801-581142:581070-581142	1:1:1	FUN_012980	None	0.00118471084645932	0.00950149592936505	-0.0689910020917433	12.1222965389515	9.49499855272846	0.352423354108303	14975.9935774831	5079.64882964641	1.55985105332056	Field_TF_vs_Medium_T5	host
intron_retention.3156	Acer.contig_11	1831620-1831954:1831620-1832180:1832063-1832180	1:1:1	FUN_002761	None	0.00120775013854191	0.00967956534165201	0.0771024352476654	99.342397993721	240.752476814226	-1.27706916325567	20090.2818455421	109939.483633737	-2.45213989960024	Field_TF_vs_Medium_T5	host
intron_retention.20051	Acer.contig_249	135750-138150:135750-138640:138578-138640	1:1:1	FUN_020644	None	0.0012231967253854	0.00979657834109705	0.474722279396634	2.44798449742501	10.7799676857675	-2.13868652656181	3524.05954411097	3338.72272995243	0.0779420136432343	Field_TF_vs_Medium_T5	host
intron_retention.9039	Acer.contig_149	500410-500562:500410-502257:502129-502257	1:1:1	FUN_016197	None	0.0012343041677364	0.0098787013369387	0.210941015436813	0.122838430404778	5.00962003381077	-5.34986729473445	3865.98330265812	10374.0497012626	-1.42407187505425	Field_TF_vs_Medium_T5	host
intron_retention.8909	Acer.contig_149	169034-169166:169034-169581:169500-169581	1:1:1	FUN_016162	None	0.0012389420076856	0.00990896741875977	0.0667383874675705	82.136429869721	36.8901569395574	1.15478631408825	3473.22689521019	2395.03805106306	0.536228083721507	Field_TF_vs_Medium_T5	host
intron_retention.33477	Acer.contig_47	844483-844891:844483-845643:845590-845643	1:1:1	FUN_008028	None	0.00124050415973598	0.00991460955844231	0.0758119318361683	0.363026011781066	1.782813450611	-2.29601092067734	1097.41825995	688.054253621636	0.673519253963622	Field_TF_vs_Medium_T5	host
intron_retention.42444	Acer.contig_7	1111465-1112367:1111465-1113449:1113353-1113449	1:1:1	FUN_001866	None	0.00124580985548395	0.0099501431728887	0.2238776763493	0.377151482862129	2.53309075437989	-2.74768276282114	1553.51161725935	1854.83233023983	-0.255755748551291	Field_TF_vs_Medium_T5	host
intron_retention.26872	Acer.contig_344	51512-51798:51512-52974:52200-52974	1:1:1	FUN_023474	None	0.00125437509518123	0.0100060711154066	0.347763859123808	1.92810936937702	34.0726942891826	-4.14335723875704	6383.54934752438	35250.2123415689	-2.46520123620042	Field_TF_vs_Medium_T5	host
intron_retention.47756	Acer.contig_92	49850-51329:49850-52159:52025-52159	1:1:1	FUN_012334	None	0.00125454153533699	0.0100060711154066	0.110047722961669	0.116712920037429	2.82149849962346	-4.59542540209104	13976.243299105	30466.5344998525	-1.12424877793372	Field_TF_vs_Medium_T5	host
intron_retention.11168	Acer.contig_162	308882-308995:308882-309171:309076-309171	1:1:1	FUN_016877	None	0.00126019144124412	0.0100442118109629	-0.0778146299170153	32.8940048440099	6.8632196710122	2.26086723007989	3029.08575668708	1342.87547032493	1.17355689830005	Field_TF_vs_Medium_T5	host
intron_retention.4013	Acer.contig_114	520686-520814:520686-521144:520937-521144	1:1:1	FUN_013958	None	0.00126365765036096	0.0100649070802666	0.0558276817457942	0.386572975775297	9.02262363253411	-4.54473431534012	3098.89247877344	12947.6287754083	-2.06286330319256	Field_TF_vs_Medium_T5	host
intron_retention.40271	Acer.contig_651	36663-36788:36663-36920:36860-36920	1:1:1	FUN_027305	None	0.00127430526960215	0.0101427337586697	0.405629945621465	1.44347262985173	34.1671432074635	-4.5649939682552	4304.30224202558	32673.4828373966	-2.92426895680898	Field_TF_vs_Medium_T5	host
intron_retention.2171	Acer.contig_106	199370-199860:199370-200504:200288-200504	1:1:1	FUN_013372	None	0.00127619865735806	0.0101508227227525	-0.190722919930771	17.1497344793313	10.9505696064278	0.647180324838868	435.121519098317	663.386746536467	-0.608431821881195	Field_TF_vs_Medium_T5	host
intron_retention.36909	Acer.contig_559	15182-15393:15182-16688:16427-16688	1:1:1	FUN_026575	None	0.00128179238989801	0.0101883127254736	0.0694251697789916	0.24017752575923	4.54365764229402	-4.24168106954328	11263.0673129184	32469.9871308617	-1.52750703740571	Field_TF_vs_Medium_T5	host
intron_retention.29596	Acer.contig_393	104485-104696:104485-104945:104923-104945	1:1:1	FUN_024466	None	0.00128308342208716	0.0101915747726937	0.0685773441009525	61.411600135537	39.7634145490815	0.627069545524674	1392.83254707048	1579.38142467818	-0.181337807111349	Field_TF_vs_Medium_T5	host
intron_retention.8831	Acer.contig_148	398694-400152:398694-400572:400450-400572	1:1:1	FUN_016133	None	0.00128501968634165	0.010199953930063	0.099601036852942	43.8005599096788	47.6236237094385	-0.120728088146473	1826.18057687273	3079.24857203384	-0.753748904167072	Field_TF_vs_Medium_T5	host
intron_retention.20310	Acer.contig_25	1320473-1320599:1320473-1321126:1320926-1321126	1:1:1	FUN_005146	None	0.00129184053563447	0.0102470668395461	0.171387235130144	0	10.6169851741795	-Inf	29820.9657431372	381278.695856842	-3.67644703724705	Field_TF_vs_Medium_T5	host
intron_retention.5971	Acer.contig_128	203026-203386:203026-204738:204145-204738	1:1:1	FUN_014964	None	0.00129406465871962	0.0102576782844946	0.0777552799302752	17.942060877852	21.3302289785288	-0.249553841024723	1359.75939055311	2876.93209474314	-1.08117977988451	Field_TF_vs_Medium_T5	host
intron_retention.14301	Acer.contig_19	770206-770254:770206-771001:770897-771001	1:1:1	FUN_004141	None	0.00129546404839997	0.0102617422533422	0.0743687843995853	120.641911388014	104.109698581309	0.212626718701449	2901.70563016245	3785.32324393139	-0.383515333494099	Field_TF_vs_Medium_T5	host
intron_retention.34765	Acer.contig_5	54608-55074:54608-55578:55252-55578	1:1:1	FUN_001241	None	0.00129875267891344	0.0102804726359622	0.510888859051933	1.73896034565663	7.82726129700436	-2.1702825725288	312.869159035114	500.07670922598	-0.676589961507782	Field_TF_vs_Medium_T5	host
intron_retention.14303	Acer.contig_19	770206-770315:770206-771001:770897-771001	1:1:1	FUN_004141	None	0.00129960524206452	0.0102804726359622	0.148210491789159	0.248618676038156	2.26526083026508	-3.18767059723942	2901.70563016245	3785.32324393139	-0.383515333494099	Field_TF_vs_Medium_T5	host
intron_retention.36528	Acer.contig_54	627535-628052:627535-629056:628831-629056	1:1:1	FUN_008837	None	0.00130145485198963	0.0102880717227295	0.0607529512960442	16.002687175114	113.193544349377	-2.82240559250937	765.244539957258	11862.5175297595	-3.95434556283946	Field_TF_vs_Medium_T5	host
intron_retention.18283	Acer.contig_224	236635-236729:236635-239077:239016-239077	1:1:1	FUN_019747	None	0.00132155733831019	0.0104398519291903	0.330725134133256	23.2850612598319	35.0942317464785	-0.591829244153361	8596.16393895582	7944.45512058961	0.11374472281803	Field_TF_vs_Medium_T5	host
intron_retention.6290	Acer.contig_129	559904-560067:559904-560929:560886-560929	1:1:1	FUN_015059	None	0.00132324792703387	0.0104460765754181	0.169067062497529	1.01245542208265	1.85166918013783	-0.870967980982638	3545.20874716763	1388.81333577586	1.35201787187242	Field_TF_vs_Medium_T5	host
intron_retention.17322	Acer.contig_21	1547461-1547549:1547461-1547813:1547706-1547813	1:1:1	FUN_004570	None	0.00132648308976246	0.0104644777081261	-0.0858328456680892	38.9068228221951	44.0391638220063	-0.178763903588378	2137.34528026159	4333.24476665329	-1.01962774174943	Field_TF_vs_Medium_T5	host
intron_retention.45820	Acer.contig_83	806339-806589:806339-806861:806811-806861	1:1:1	FUN_011642	None	0.00133578571394166	0.0105306866944461	0.64033053316866	0.108712959323716	3.03019743938452	-4.80081596404258	7019.60779450849	14778.0714576412	-1.07399567926013	Field_TF_vs_Medium_T5	host
intron_retention.28913	Acer.contig_38	911970-913597:911970-914242:913889-914242	1:1:1	FUN_006983	None	0.00134372321462439	0.0105860508937019	0.122176844594087	0	1.83325842568395	-Inf	9738.59857269375	21503.2676357	-1.1427698261805	Field_TF_vs_Medium_T5	host
intron_retention.28420	Acer.contig_37	1108505-1108548:1108505-1109138:1109080-1109138	1:1:1	FUN_006860	None	0.00135102447021374	0.0106363307440704	0.0626817162346474	0.234678190708904	11.2251344715998	-5.57990514315891	5609.02190083193	40543.7536062901	-2.8536585407781	Field_TF_vs_Medium_T5	host
intron_retention.29379	Acer.contig_388	19484-19941:19484-21431:21233-21431	1:1:1	FUN_024391	None	0.00136523094498142	0.0107408686106526	0.0730711217217183	0	2.83161405397113	-Inf	41863.4467662039	162734.848747442	-1.95876022527654	Field_TF_vs_Medium_T5	host
intron_retention.46767	Acer.contig_88	201892-202880:201892-203322:203164-203322	1:1:1	FUN_012014	None	0.00136748347766347	0.0107478836948391	0.0585286623419323	74.3595851349029	41.195641642428	0.852027007937076	8720.29308424574	8455.70644613233	0.0444513319626161	Field_TF_vs_Medium_T5	host
intron_retention.1777	Acer.contig_105	167794-168149:167794-168417:168319-168417	1:1:1	FUN_013271	None	0.00136798001231297	0.0107478836948391	0.110854027179491	254.45969427666	328.913231943788	-0.370269892501473	2789.75241531925	5401.87376737427	-0.953322835331218	Field_TF_vs_Medium_T5	host
intron_retention.7606	Acer.contig_138	535439-535477:535439-535960:535871-535960	1:1:1	FUN_015603	None	0.00137448221370162	0.0107916435950942	0.130259090909354	31.4784156802483	20.6084963368494	0.6111236863443	4899.15326525387	6664.84747503901	-0.444039433991362	Field_TF_vs_Medium_T5	host
intron_retention.23288	Acer.contig_292	203049-203670:203049-205434:205300-205434	1:1:1	FUN_021971	None	0.00139252087855002	0.0109258604253962	0.0726317746990801	0	3.90260410998369	-Inf	6344.03211825357	32072.9164513411	-2.33788356657212	Field_TF_vs_Medium_T5	host
intron_retention.47685	Acer.contig_91	815909-815961:815909-817213:817105-817213	1:1:1	FUN_012320	None	0.00139509667078996	0.0109386543164311	0.183134274163005	1.49456702219766	11.7428937337791	-2.97398846766652	1406.03269699341	2931.92296365984	-1.06021705275686	Field_TF_vs_Medium_T5	host
intron_retention.11590	Acer.contig_169	356521-357498:356521-360034:358299-360034	1:1:1	FUN_017257	None	0.00139748906750226	0.0109499938918102	-0.0909665580999944	6.77735951330366	1.20448611725311	2.49230553763961	3578.11178770782	1960.860010118	0.867711918707876	Field_TF_vs_Medium_T5	host
intron_retention.16952	Acer.contig_207	285286-285486:285286-285819:285580-285819	1:1:1	FUN_019093	None	0.00140241086527104	0.0109811237779308	0.489700484513801	0.239992540007419	1.89793473541748	-2.98336891650576	6571.80387211157	7334.85719589983	-0.158479452630143	Field_TF_vs_Medium_T5	host
intron_retention.948	Acer.contig_10	1138099-1138336:1138099-1139450:1139290-1139450	1:1:1	FUN_002514	None	0.0014178587912006	0.0110945772755676	0.0564277413778658	0.628633468759903	10.1269776443516	-4.00984077764697	4608.6639019402	19206.6997804037	-2.05918918252165	Field_TF_vs_Medium_T5	host
intron_retention.24296	Acer.contig_30	1229948-1230551:1229948-1230838:1230731-1230838	1:1:1	FUN_005938	None	0.00142373900161386	0.0111330618011332	0.102863496688153	0.413071810615186	1.54207325401629	-1.9004067856843	3447.64653071569	2500.05321162437	0.463653068163527	Field_TF_vs_Medium_T5	host
intron_retention.35688	Acer.contig_51	765367-765470:765367-765790:765540-765790	1:1:1	FUN_008515	None	0.00142717761293676	0.011152414932152	-0.0654027001441312	9.18908448548862	3.30858870641069	1.47370517192169	2394.43566712379	1982.62659332662	0.272272687404948	Field_TF_vs_Medium_T5	host
intron_retention.22940	Acer.contig_289	252895-253057:252895-253198:253133-253198	1:1:1	FUN_021900	None	0.00143021972474444	0.0111650778459078	-0.0567149033040119	18.0488907538931	15.0820652112544	0.259076182227409	1162.77196667023	1854.73963082578	-0.673648479892318	Field_TF_vs_Medium_T5	host
intron_retention.46226	Acer.contig_86	211788-212534:211788-212988:212919-212988	1:1:1	FUN_011844	None	0.00143072759401031	0.0111650778459078	-0.285218071863842	123.988902078112	17.9140857362477	2.79104467341843	2403.14003337707	1004.5554399579	1.25836353168704	Field_TF_vs_Medium_T5	host
intron_retention.34426	Acer.contig_5	534686-535055:534686-535303:535171-535303	1:1:1	FUN_001304	None	0.0014322020370372	0.0111690526783231	-0.280602807202187	47.7678692583645	6.36376037563704	2.90808910733561	2686.31807897128	967.989710231471	1.47256652333928	Field_TF_vs_Medium_T5	host
intron_retention.43808	Acer.contig_75	242558-242644:242558-243090:243024-243090	1:1:1	FUN_010900	None	0.00143455200251774	0.0111798453367931	0.44407783468789	40.8664749790593	132.499284271009	-1.69699485536619	35365.992272522	64594.5330066287	-0.869049326880083	Field_TF_vs_Medium_T5	host
intron_retention.15233	Acer.contig_2	104694-104730:104694-105881:105820-105881	1:1:1	FUN_000384	None	0.00144011074311534	0.0112156134791883	0.0724769301981354	57.2570131656751	18.2086711668762	1.65282677245251	8167.44681004442	5139.19048763885	0.668344026617635	Field_TF_vs_Medium_T5	host
intron_retention.7130	Acer.contig_133	196528-196989:196528-197252:197139-197252	1:1:1	FUN_015234	None	0.00144430856432975	0.011233309292763	0.704826936685461	0.297005311355489	12.4571152735354	-5.39033747716609	480.550040304734	1507.97646520042	-1.6498553391646	Field_TF_vs_Medium_T5	host
intron_retention.11339	Acer.contig_165	238254-238469:238254-239262:238983-239262	1:1:1	FUN_017044	None	0.00144478709674267	0.011233309292763	0.0998740188874512	1.47328769269815	6.27377752003219	-2.09029519272986	3783.23010878641	5572.26484524648	-0.558645301075254	Field_TF_vs_Medium_T5	host
intron_retention.28092	Acer.contig_366	28787-29117:28787-29281:29197-29281	1:1:1	FUN_023967	None	0.00144529487055423	0.011233309292763	0.127545102656254	71.6082736452096	49.497351377018	0.532774958542614	941.583843990247	1007.75204832617	-0.097979244111551	Field_TF_vs_Medium_T5	host
intron_retention.44895	Acer.contig_8	1961417-1961913:1961417-1962404:1962311-1962404	1:1:1	FUN_002191	None	0.00144674027873981	0.0112369968092992	0.0777268159072349	271.816467128183	468.317380090868	-0.784853720208121	6872.59798550139	21181.0768142168	-1.62384845954589	Field_TF_vs_Medium_T5	host
intron_retention.45530	Acer.contig_82	366208-366283:366208-367070:366989-367070	1:1:1	FUN_011535	None	0.00144994301024837	0.0112543195557373	0.581976238954234	3.78254903322929	56.1810753669339	-3.89265355013272	404.755199425705	2090.08733993634	-2.36844171206134	Field_TF_vs_Medium_T5	host
intron_retention.5097	Acer.contig_120	624414-626412:624414-626973:626890-626973	1:1:1	FUN_014401	None	0.00146122066298282	0.0113342538422923	0.0713378196874092	90.9737947607972	58.6854986886951	0.632446978712359	4140.57158326387	4166.99479157735	-0.00917735915094653	Field_TF_vs_Medium_T5	host
intron_retention.5960	Acer.contig_128	180925-181000:180925-181436:181288-181436	1:1:1	FUN_014961	None	0.00146585385272835	0.0113588001955196	0.0696172383976776	0	2.98678967913381	-Inf	4069.25945711794	16063.1087860625	-1.98091295787223	Field_TF_vs_Medium_T5	host
intron_retention.40110	Acer.contig_64	960761-962695:960761-962954:962903-962954	1:1:1	FUN_009899	None	0.00146634818042912	0.0113588001955196	0.452949628381973	0.116712920037429	7.19179122900443	-5.9453149610525	815.092281501771	4157.61913552	-2.35072229427494	Field_TF_vs_Medium_T5	host
intron_retention.34146	Acer.contig_49	374927-375142:374927-375586:375475-375586	1:1:1	FUN_008285	None	0.00146753349733275	0.0113603780365431	0.107934888607612	0	4.48226708598866	-Inf	7935.45775765865	45688.6453582378	-2.52545031553321	Field_TF_vs_Medium_T5	host
intron_retention.24755	Acer.contig_305	75119-75489:75119-76389:76281-76389	1:1:1	FUN_022362	None	0.00148068010388425	0.0114544858571206	-0.208197517793714	35.8744167735172	9.83359289811348	1.86716484220614	1189.9306099531	775.865096416682	0.61699971548548	Field_TF_vs_Medium_T5	host
intron_retention.35604	Acer.contig_51	137395-137566:137395-139033:138907-139033	1:1:1	FUN_008446	None	0.00150384842594098	0.0116259437764963	0.0805356540536787	7.35303391448759	0.624630781631792	3.55726406726639	2709.84947002488	1588.91852218416	0.770167566316742	Field_TF_vs_Medium_T5	host
intron_retention.46397	Acer.contig_868	20714-21806:20714-22726:22658-22726	1:1:1	FUN_028330	None	0.00150865128389965	0.0116552879229444	-0.220861150747787	35.9761689422984	5.92790902873639	2.6014463510139	916.888303048867	370.15553778355	1.3086143804035	Field_TF_vs_Medium_T5	host
intron_retention.10668	Acer.contig_16	585114-585495:585114-587412:587328-587412	1:1:1	FUN_003570	None	0.00151211033112297	0.0116742180534264	0.0907443434402762	109.789444601473	51.1683241428084	1.1014164688328	11826.197867149	8703.60678609023	0.442301035812765	Field_TF_vs_Medium_T5	host
intron_retention.10507	Acer.contig_16	1685906-1686183:1685906-1687682:1687482-1687682	1:1:1	FUN_003694	None	0.00152275602473262	0.0117470639783975	0.323043136210199	8.46079024183257	16.9716989321115	-1.0042666682586	8601.52088799851	8592.63734040983	0.00149076808783732	Field_TF_vs_Medium_T5	host
intron_retention.16073	Acer.contig_2	3289752-3290162:3289752-3291275:3291211-3291275	1:1:1	FUN_000690	None	0.00152357582576468	0.0117470639783975	0.191657902091088	5.05394251367104	73.2347996593616	-3.85704819074867	42804.8743682044	186693.799094131	-2.12482701348937	Field_TF_vs_Medium_T5	host
intron_retention.1839	Acer.contig_105	560644-560753:560644-561120:561030-561120	1:1:1	FUN_013316	None	0.00152673479052956	0.0117635830431415	0.120326305533527	56.6479536614093	19.594381869559	1.53158377942601	2856.79912771933	2131.24446146695	0.422703513567436	Field_TF_vs_Medium_T5	host
intron_retention.41702	Acer.contig_69	66952-69047:66952-70179:69981-70179	1:1:1	FUN_010315	None	0.00152909109881572	0.0117738997249463	0.0705560660901531	0.34339115003262	5.08623241227852	-3.88867262318722	6636.64464991199	17606.1759214651	-1.4075556541559	Field_TF_vs_Medium_T5	host
intron_retention.47114	Acer.contig_9	540774-540954:540774-541391:541362-541391	1:1:1	FUN_002252	None	0.00154618753440305	0.0118976252231692	0.400336533427296	28.2500782406827	122.448980329491	-2.11585399188767	10469.8696651337	17664.994676029	-0.754649831525763	Field_TF_vs_Medium_T5	host
intron_retention.47083	Acer.contig_9	1956926-1958188:1956926-1958390:1958296-1958390	1:1:1	FUN_002397	None	0.00154738243419006	0.0118989082464329	0.435009912662648	1.95148839951253	58.0624510922657	-4.89495868435638	4297.1330749616	31058.1493316506	-2.85352550537169	Field_TF_vs_Medium_T5	host
intron_retention.14222	Acer.contig_19	1739975-1740158:1739975-1740681:1740609-1740681	1:1:1	FUN_004240	None	0.00154904504880016	0.0119037837647837	0.35879546284479	4.07349300643318	18.0258645735084	-2.1457301206073	5777.06374309993	11957.5253694441	-1.04951053387199	Field_TF_vs_Medium_T5	host
intron_retention.11787	Acer.contig_17	1033866-1034684:1033866-1035050:1034959-1035050	1:1:1	FUN_003815	None	0.00155259177691602	0.0119228254648174	0.0561841088402295	36.9537532155298	12.3429245237525	1.58203663330431	2307.29114035483	1391.09237616848	0.729981832813612	Field_TF_vs_Medium_T5	host
intron_retention.11353	Acer.contig_166	295468-295931:295468-296358:296245-296358	1:1:1	FUN_017097	None	0.00155373279942628	0.0119228254648174	0.1782056753193	13.950269646765	5.5910234490911	1.31910870754065	20423.3548111557	2782.57757798223	2.87572605234415	Field_TF_vs_Medium_T5	host
intron_retention.23165	Acer.contig_29	1374722-1374803:1374722-1375291:1375236-1375291	1:1:1	FUN_005776	None	0.00155461363746734	0.0119228254648174	-0.0913470789370015	77.441900776338	9.93181820364535	2.96298460419611	6456.7844606109	1845.53771718364	1.80677464587627	Field_TF_vs_Medium_T5	host
intron_retention.28683	Acer.contig_375	4840-4951:4840-6384:6247-6384	1:1:1	FUN_024155	None	0.00155573286761301	0.0119235076005864	0.164475552997794	0.422688344897223	2.34169495949951	-2.46988691813412	3212.43043232866	3507.25429214905	-0.126676824477245	Field_TF_vs_Medium_T5	host
intron_retention.45429	Acer.contig_81	284093-285502:284093-286220:285721-286220	1:1:1	FUN_011436	None	0.0015635345693179	0.011975370993194	0.232893286159648	0	9.85005569955946	-Inf	1313.48357858277	17531.1189043722	-3.73844800860553	Field_TF_vs_Medium_T5	host
intron_retention.40086	Acer.contig_64	939335-939486:939335-940278:940206-940278	1:1:1	FUN_009894	None	0.00156849490900346	0.0120054177128949	-0.168081623164859	146.004400465698	27.5457404338734	2.40611070312402	2050.03407896683	829.417423984319	1.30547763264256	Field_TF_vs_Medium_T5	host
intron_retention.29627	Acer.contig_395	19336-19440:19336-20511:20381-20511	1:1:1	FUN_024492	None	0.00157758740262159	0.0120670317320157	-0.0562818705258087	129.313165287438	36.5867154346541	1.82147735351608	5678.14553804509	3083.83504414375	0.880694230784998	Field_TF_vs_Medium_T5	host
intron_retention.12243	Acer.contig_170	181952-182129:181952-182905:182809-182905	1:1:1	FUN_017288	None	0.00157870591164999	0.0120676113048384	0.0868686263551274	82.0778522270531	85.5219861670667	-0.0593023789690887	2730.39780243846	4300.5505117127	-0.655410192042082	Field_TF_vs_Medium_T5	host
intron_retention.43943	Acer.contig_76	448524-449680:448524-449824:449763-449824	1:1:1	FUN_011007	None	0.00158435148436897	0.0121027720980872	-0.161580689198026	38.1895118720493	33.2397164648656	0.200268403986042	1997.40782110145	3144.96894314054	-0.654916845050977	Field_TF_vs_Medium_T5	host
intron_retention.47131	Acer.contig_9	1117251-1117528:1117251-1118276:1118187-1118276	1:1:1	FUN_002298	None	0.00158805332069945	0.0121230482061047	-0.211508429311878	23.8452384454676	0.891540439483334	4.74125716040954	687.005128335992	119.183361020437	2.52713803073265	Field_TF_vs_Medium_T5	host
intron_retention.5318	Acer.contig_122	566143-566787:566143-567021:566920-567021	1:1:1	FUN_014524	None	0.00159927739028654	0.0122006837427726	0.376278967046825	0.48161338216486	157.08284849868	-8.34943446992019	3584.02815551605	199216.805278425	-5.79661357234436	Field_TF_vs_Medium_T5	host
intron_retention.32075	Acer.contig_44	599048-599900:599048-600661:600486-600661	1:1:1	FUN_007674	None	0.0016020349898368	0.0122136699192235	0.228475170192066	0.511177837405563	8.5973663701842	-4.07199759360061	1908.14718828367	5561.615214903	-1.54333147359839	Field_TF_vs_Medium_T5	host
intron_retention.39485	Acer.contig_62	888517-888717:888517-889300:889204-889300	1:1:1	FUN_009658	None	0.0016040111598451	0.012220685419939	0.18992739038518	1.0231358402866	9.55446474681985	-3.22317735150521	3645.9221545168	8444.36716777839	-1.21170555140251	Field_TF_vs_Medium_T5	host
intron_retention.21105	Acer.contig_260	19192-19306:19192-20664:20570-20664	1:1:1	FUN_020983	None	0.00161289912262907	0.0122803168067015	0.318722395570496	1.13735161562097	2.39755177457528	-1.07588363361215	8945.65549875776	5583.29058641658	0.680071556389048	Field_TF_vs_Medium_T5	host
intron_retention.28643	Acer.contig_375	115080-115126:115080-116216:116106-116216	1:1:1	FUN_024170	None	0.00162424552084806	0.0123585755508051	0.0575131930648736	53.6954141553036	25.6521489246181	1.06571919248959	7501.14468093456	6448.83117217772	0.218073068014551	Field_TF_vs_Medium_T5	host
intron_retention.14817	Acer.contig_196	97120-97271:97120-98787:98241-98787	1:1:1	FUN_018612	None	0.00162692175624601	0.0123708051807064	-0.107271060745153	44.6001883113313	13.4681643416182	1.72749657103882	4827.90167438597	2767.56175243244	0.802780786164776	Field_TF_vs_Medium_T5	host
intron_retention.13609	Acer.contig_186	58741-59215:58741-59536:59418-59536	1:1:1	FUN_018064	None	0.00163099863211746	0.0123876159122741	0.0755533682719267	0.768745821198317	2.02865224462935	-1.39994300862917	6150.8416387827	3829.25692829188	0.683719369727685	Field_TF_vs_Medium_T5	host
intron_retention.24069	Acer.contig_3	2290752-2290797:2290752-2291232:2291073-2291232	1:1:1	FUN_000894	None	0.00163127336475466	0.0123876159122741	0.43448348052347	3.35985086029646	39.1325840478586	-3.54190127902932	5365.74751635109	22894.6310400164	-2.09315823962539	Field_TF_vs_Medium_T5	host
intron_retention.12213	Acer.contig_170	446804-448299:446804-449013:448977-449013	1:1:1	FUN_017313	None	0.00164637516986843	0.0124940982563196	0.120696369482019	1.08244438563524	3.45450630973529	-1.67418664361559	17135.4239835706	9674.18676893647	0.82476959335202	Field_TF_vs_Medium_T5	host
intron_retention.21128	Acer.contig_260	149088-149205:149088-149913:149809-149913	1:1:1	FUN_020998	None	0.00164804643249961	0.0124985854281245	0.412195937853233	0.254118011088482	2.36881082321304	-3.22059244955532	3204.68971001866	4057.20926372688	-0.340303039634787	Field_TF_vs_Medium_T5	host
intron_retention.29949	Acer.contig_4	1045531-1045665:1045531-1046230:1046171-1046230	1:1:1	FUN_001047	None	0.00165168351907219	0.0125179655312524	0.140712813269786	0.563584459862964	4.70139289376121	-3.060384514294	3807.53951342797	6574.35296676544	-0.7879899059278	Field_TF_vs_Medium_T5	host
intron_retention.37818	Acer.contig_581	23195-23957:23195-24245:24101-24245	1:1:1	FUN_026746	None	0.00165553379638128	0.0125389349643459	-0.0597349316080545	4.87765717043774	1.53648062185857	1.66655878913171	1656.15783562814	2060.61773176208	-0.315236721686663	Field_TF_vs_Medium_T5	host
intron_retention.18932	Acer.contig_231	158540-158616:158540-158884:158790-158884	1:1:1	FUN_020020	None	0.00166131188176077	0.0125705842953519	0.353874956020108	1.64409071977518	3.04232205137614	-0.887882972534437	1917.29405714406	1219.5467209512	0.652726592456983	Field_TF_vs_Medium_T5	host
intron_retention.15863	Acer.contig_2	2442329-2442823:2442329-2443136:2443040-2443136	1:1:1	FUN_000615	None	0.00166188490209007	0.0125705842953519	0.157189136447777	3.87076155824411	27.0637590406717	-2.80567289301284	8101.60996105118	25307.3091155352	-1.64327358063536	Field_TF_vs_Medium_T5	host
intron_retention.6187	Acer.contig_128	478601-479838:478601-480046:479966-480046	1:1:1	FUN_014995	None	0.0016654181606266	0.01258908188957	0.0522982308033176	154.71202843646	268.250422531772	-0.793995076693794	4971.45142913698	12824.0552972191	-1.36711353426153	Field_TF_vs_Medium_T5	host
intron_retention.20453	Acer.contig_252	314454-314545:314454-316006:315781-316006	1:1:1	FUN_020727	None	0.00166917499374519	0.0126092442575804	0.104747201628932	36.4354175672326	28.4984636828028	0.354457377306919	1661.52830688448	2235.63800875369	-0.428175736076886	Field_TF_vs_Medium_T5	host
intron_retention.21421	Acer.contig_264	248387-248456:248387-249019:248899-249019	1:1:1	FUN_021142	None	0.00168098734691746	0.012690193454583	-0.314630390431966	159.036416147926	14.6156520593623	3.44377105179146	2567.08304049989	536.825041199947	2.25760608984005	Field_TF_vs_Medium_T5	host
intron_retention.2173	Acer.contig_106	209425-210393:209425-210736:210557-210736	1:1:1	FUN_013374	None	0.00168956893776084	0.0127466631790784	-0.355645351434054	13.7086765443543	6.14987383508722	1.15646057903409	1521.51809845139	1729.86684973355	-0.185149501078042	Field_TF_vs_Medium_T5	host
intron_retention.13292	Acer.contig_180	339960-340006:339960-340242:340221-340242	1:1:1	FUN_017801	None	0.00169700827343544	0.0127871203555007	-0.0698363917553212	2.23763213719385	2.29095611042743	-0.0339769408425425	796.022328564701	3237.91609698422	-2.02418479776432	Field_TF_vs_Medium_T5	host
intron_retention.9701	Acer.contig_154	400472-400596:400472-400745:400692-400745	1:1:1	FUN_016473	None	0.0016971413519441	0.0127871203555007	0.05108141632408	73.7436574963452	139.400409203787	-0.918643918886498	889.058866826202	2727.52039844207	-1.61723913434257	Field_TF_vs_Medium_T5	host
intron_retention.44861	Acer.contig_8	1883133-1883194:1883133-1883348:1883290-1883348	1:1:1	FUN_002181	None	0.00170932500609255	0.0128705389040398	0.285296575881678	16.5298226975703	5.00340231219949	1.72408988412217	8534.73767443605	5927.36125915017	0.525956821786586	Field_TF_vs_Medium_T5	host
intron_retention.29858	Acer.contig_4	2921742-2921907:2921742-2922200:2921976-2922200	1:1:1	FUN_001231	None	0.00173066889475471	0.0130227770604657	-0.075206798438232	4.31696011736155	0.64216440012727	2.74900117114043	475.311933287217	315.365083399914	0.591851686097142	Field_TF_vs_Medium_T5	host
intron_retention.15003	Acer.contig_197	298669-298907:298669-299122:299047-299122	1:1:1	FUN_018675	None	0.00174023933772316	0.0130862832069332	0.0687836932393757	83.9250819221074	30.7728043238091	1.44744611781211	8699.22492019921	5929.24463478934	0.553038543933974	Field_TF_vs_Medium_T5	host
intron_retention.34427	Acer.contig_5	534977-535303:534977-535431:535386-535431	1:1:1	FUN_001304	None	0.00174704567107686	0.0131289347736185	-0.264255206140561	43.761603614036	5.56370371997962	2.97554810546325	2686.31807897128	967.989710231471	1.47256652333928	Field_TF_vs_Medium_T5	host
intron_retention.15685	Acer.contig_2	930372-930493:930372-930716:930588-930716	1:1:1	FUN_000466	None	0.00175141946720336	0.0131532624879588	-0.289050110171342	272.920713531668	73.1501519007452	1.89954912791569	2942.50313732224	1636.85341932216	0.846118819623237	Field_TF_vs_Medium_T5	host
intron_retention.4636	Acer.contig_12	649331-649434:649331-650180:650142-650180	1:1:1	FUN_002834	None	0.00176269843710708	0.0132293832766798	-0.0533395305299684	6.25743049908183	3.80802161733165	0.716528693529241	980.48134825699	1203.79417557453	-0.296026650212603	Field_TF_vs_Medium_T5	host
intron_retention.15043	Acer.contig_197	92718-92778:92718-94643:94492-94643	1:1:1	FUN_018657	None	0.00176423998845721	0.0132323716049353	-0.115667109272015	130.971052738013	66.3325127417177	0.981459899348156	6307.29160280023	5973.80872723523	0.0783695889970453	Field_TF_vs_Medium_T5	host
intron_retention.18266	Acer.contig_224	21823-22014:21823-23058:23007-23058	1:1:1	FUN_019728	None	0.00176793429840472	0.0132514919918638	0.136415324198831	105.568195219746	132.698894216393	-0.329981092736165	9444.12396651544	16550.7921822054	-0.809411387344051	Field_TF_vs_Medium_T5	host
intron_retention.5982	Acer.contig_128	211925-212106:211925-212496:212273-212496	1:1:1	FUN_014966	None	0.0017751347734003	0.0132968509595868	0.172956751554876	319.067834687175	237.365430828091	0.426753336872914	5941.85919232394	6363.31992418179	-0.0988652395827021	Field_TF_vs_Medium_T5	host
intron_retention.2408	Acer.contig_106	414333-415742:414333-416328:416226-416328	1:1:1	FUN_013397	None	0.00178133664810798	0.0133346759563736	-0.0733066217017168	31.6894362629861	6.84549742171369	2.21077471272545	1767.62815335363	816.989268721396	1.11342578088325	Field_TF_vs_Medium_T5	host
intron_retention.21936	Acer.contig_272	113756-114611:113756-114906:114720-114906	1:1:1	FUN_021346	None	0.00178263003040358	0.0133357319598323	0.250952747231482	0.657373110262863	9.01903565726158	-3.77818883484443	5674.88749212355	13411.9395988177	-1.24085419547784	Field_TF_vs_Medium_T5	host
intron_retention.27381	Acer.contig_355	161026-161226:161026-161601:161509-161601	1:1:1	FUN_023769	None	0.00179807943274313	0.0134426183947908	0.807880285805861	7.87412209537934	2.07805628217692	1.92188435416726	5752.05682973348	483.832866841593	3.57149724927025	Field_TF_vs_Medium_T5	host
intron_retention.13055	Acer.contig_18	468752-468844:468752-469234:469205-469234	1:1:1	FUN_003915	None	0.00182374594301904	0.0136257016130144	0.121392484375917	32.7424919478023	61.6715187399301	-0.913440249120177	1945.64635694451	5733.9790958786	-1.55928713707995	Field_TF_vs_Medium_T5	host
intron_retention.23685	Acer.contig_3	509436-509552:509436-510136:510073-510136	1:1:1	FUN_000743	None	0.00182542388733209	0.0136294391278028	0.140394032388014	75.3620474868935	204.55305874254	-1.44056504372706	2710.8379905198	12825.6843375425	-2.24222500529207	Field_TF_vs_Medium_T5	host
intron_retention.26533	Acer.contig_34	525508-525615:525508-526087:525982-526087	1:1:1	FUN_006406	None	0.00183220414980212	0.0136712434723791	0.167693543693459	21.4899173023918	4.64954741949026	2.2084977327608	4751.17286186607	2608.48531033737	0.865071388396467	Field_TF_vs_Medium_T5	host
intron_retention.16519	Acer.contig_20	329696-329865:329696-330124:329943-330124	1:1:1	FUN_004278	None	0.00184297027504554	0.0137427158460709	0.385687562091439	1.02235567481113	8.86338403821702	-3.11596043127364	10866.728872543	22510.6327598245	-1.05068888824647	Field_TF_vs_Medium_T5	host
intron_retention.2162	Acer.contig_106	183249-184015:183249-184440:184290-184440	1:1:1	FUN_013370	None	0.00184901188295405	0.0137788889384593	0.0721211599957531	40.4878713472969	80.7225631776125	-0.995482189746855	4842.54645940628	14842.4298376612	-1.61588949806362	Field_TF_vs_Medium_T5	host
intron_retention.21077	Acer.contig_26	1327885-1327978:1327885-1329501:1329300-1329501	1:1:1	FUN_005310	None	0.00185034590632738	0.0137799569973789	0.0925850252401013	61.7755931625234	76.0187053640734	-0.299317497381892	2696.34937366306	4759.75108918566	-0.819878687146053	Field_TF_vs_Medium_T5	host
intron_retention.17934	Acer.contig_22	1471458-1472042:1471458-1472275:1472242-1472275	1:1:1	FUN_004733	None	0.00186581674331499	0.0138789620359415	0.510538193631813	1.79970876851275	68.909249108822	-5.25886226519741	2226.97032119498	24171.9643838623	-3.44018048482728	Field_TF_vs_Medium_T5	host
intron_retention.20279	Acer.contig_25	862757-862835:862757-863428:863324-863428	1:1:1	FUN_005109	None	0.00186603861815648	0.0138789620359415	-0.115357571961388	36.6431172441502	9.550085402003	1.93995669960625	1272.48584293845	641.118541361246	0.988986568008745	Field_TF_vs_Medium_T5	host
intron_retention.22205	Acer.contig_28	559288-559723:559288-559947:559915-559947	1:1:1	FUN_005539	None	0.00187053432937812	0.0139034642221535	0.462497298462455	2.68288426994173	27.374683577248	-3.35098556042734	3680.01819023752	14978.657459774	-2.02512351791273	Field_TF_vs_Medium_T5	host
intron_retention.14205	Acer.contig_19	1574676-1574772:1574676-1574927:1574855-1574927	1:1:1	FUN_004227	None	0.00187466676714776	0.0139252365187426	-0.181706529191854	18.78473383183	3.65594745919363	2.36124343180026	1128.00687469289	613.440671159496	0.87878013466789	Field_TF_vs_Medium_T5	host
intron_retention.732	Acer.contig_1	3804274-3804324:3804274-3805154:3805000-3805154	1:1:1	FUN_000355	None	0.00189438288888555	0.0140595929306999	-0.0778627055629678	428.565772085244	22.7211975824617	4.23740584893944	1714.77829655509	223.44851363205	2.94000770947124	Field_TF_vs_Medium_T5	host
intron_retention.11828	Acer.contig_17	3134-3531:3134-3719:3651-3719	1:1:1	FUN_003718	None	0.00189596724098162	0.0140595929306999	-0.1577808773889	12.2124136122252	2.0629631590304	2.56555839442246	534.374556109063	262.928155885613	1.02318267402116	Field_TF_vs_Medium_T5	host
intron_retention.29553	Acer.contig_392	3071-3745:3071-3911:3857-3911	1:1:1	FUN_024449	None	0.00189639890821935	0.0140595929306999	-0.0514899806332884	160.043411186523	35.3730520901812	2.17774067445649	11965.9326216818	10232.4272058086	0.22578444114977	Field_TF_vs_Medium_T5	host
intron_retention.32310	Acer.contig_440	68526-68688:68526-69404:69233-69404	1:1:1	FUN_025190	None	0.00189992409548378	0.0140713066867125	-0.228429449929169	6.84654036639453	0.419214774834053	4.02961369289477	547.53991860123	212.337685921778	1.3666037037244	Field_TF_vs_Medium_T5	host
intron_retention.34577	Acer.contig_5	1380973-1381104:1380973-1381536:1381407-1381536	1:1:1	FUN_001390	None	0.00190090480846139	0.0140713066867125	0.062771760094321	376.708358893847	308.672259089136	0.287372214754546	5052.78388261887	6284.88356944613	-0.314807543853059	Field_TF_vs_Medium_T5	host
intron_retention.9649	Acer.contig_154	299464-299700:299464-300766:300443-300766	1:1:1	FUN_016459	None	0.00190162651499337	0.0140713066867125	-0.131597391520098	2.20339765320014	0.596034197676445	1.886262872334	386.775436016581	421.750992735913	-0.124895291768855	Field_TF_vs_Medium_T5	host
intron_retention.18830	Acer.contig_23	1291364-1292227:1291364-1293223:1293145-1293223	1:1:1	FUN_004852	None	0.00190411162437176	0.014080692542399	-0.182468463649311	3.2865309736249	0.934661480595488	1.81404973796833	7827.68010629489	7409.17605975694	0.0792716825691056	Field_TF_vs_Medium_T5	host
intron_retention.45258	Acer.contig_8	2148338-2148610:2148338-2149199:2149135-2149199	1:1:1	FUN_002207	None	0.00191450693172768	0.0141485240874102	0.099081619408739	67.3339413738667	45.7190548828598	0.558538334996962	2036.8725576987	2165.04942429943	-0.0880442424285963	Field_TF_vs_Medium_T5	host
intron_retention.14215	Acer.contig_19	1735016-1735057:1735016-1735789:1735760-1735789	1:1:1	FUN_004240	None	0.00192550629008359	0.0142207302457801	0.0561275010336693	0.924208596810333	5.9540381337363	-2.68757804726138	5777.06374309993	11957.5253694441	-1.04951053387199	Field_TF_vs_Medium_T5	host
intron_retention.553	Acer.contig_1	2285316-2285446:2285316-2286089:2286018-2286089	1:1:1	FUN_000210	None	0.00193066400677988	0.0142497286673875	0.0821612924367665	1.59260596498604	4.33340773232068	-1.44411262058568	7571.54589600891	7721.41504843366	-0.0282773762093385	Field_TF_vs_Medium_T5	host
intron_retention.6089	Acer.contig_128	566567-568663:566567-570090:569966-570090	1:1:1	FUN_015004	None	0.00193315740515121	0.0142590380177278	0.118119640061246	0.234678190708904	5.52518465956284	-4.557267002662	5810.31049553589	20609.3024875895	-1.82660851177615	Field_TF_vs_Medium_T5	host
intron_retention.2085	Acer.contig_105	709816-709953:709816-710150:710032-710150	1:1:1	FUN_013339	None	0.00193652280624113	0.0142747633354322	-0.0867965452455365	11.6304437842317	5.14539649938862	1.17655198771716	1455.62878336682	1620.3747485031	-0.154685023538056	Field_TF_vs_Medium_T5	host
intron_retention.2787	Acer.contig_109	69231-69411:69231-70967:70852-70967	1:1:1	FUN_013595	None	0.00193857055998614	0.0142807619928196	0.0582048209960333	17.1455709909083	12.2254566034958	0.487947601668795	3219.24879501441	4412.04503852154	-0.454723440418915	Field_TF_vs_Medium_T5	host
intron_retention.9898	Acer.contig_156	90476-90573:90476-91106:91040-91106	1:1:1	FUN_016545	None	0.00194557605450874	0.0143232517040901	0.234356181157233	0.827808200215549	9.28375757529732	-3.48734040540137	1809.55819455013	5525.48069409841	-1.61046247364143	Field_TF_vs_Medium_T5	host
intron_retention.308	Acer.contig_1	314851-315014:314851-315898:315737-315898	1:1:1	FUN_000033	None	0.00195042446336513	0.0143498171103145	-0.0572643813415301	45.163292078776	20.6101641080378	1.13179465966906	1447.05136386484	1203.5727912929	0.265792734312608	Field_TF_vs_Medium_T5	host
intron_retention.44908	Acer.contig_8	2143011-2144155:2143011-2144437:2144315-2144437	1:1:1	FUN_002206	None	0.00196974799261151	0.0144827786013298	-0.0715319362082002	29.7853334585399	10.0459476614369	1.56798844689195	1340.32251535973	931.513107215016	0.524932216803988	Field_TF_vs_Medium_T5	host
intron_retention.48125	Acer.contig_94	328626-328649:328626-328986:328834-328986	1:1:1	FUN_012531	None	0.00198046657126372	0.0145523426217365	0.415409299562961	1.53443045901516	11.407794499762	-2.89424472949266	2071.71781178106	4903.50771238847	-1.24298663970524	Field_TF_vs_Medium_T5	host
intron_retention.2083	Acer.contig_105	707198-708020:707198-708207:708109-708207	1:1:1	FUN_013339	None	0.00198350742103426	0.0145654386951964	-0.119867357279651	12.2777903807465	5.08657507139368	1.27128446126504	1455.62878336682	1620.3747485031	-0.154685023538056	Field_TF_vs_Medium_T5	host
intron_retention.3127	Acer.contig_11	1746547-1747230:1746547-1747932:1747732-1747932	1:1:1	FUN_002754	None	0.00199190231987179	0.0146178094786786	0.282655796681039	0.883440356347987	3.95236496173352	-2.1615115290629	1408.8000260987	1670.01468973882	-0.245393951942521	Field_TF_vs_Medium_T5	host
intron_retention.15943	Acer.contig_2	2611963-2613276:2611963-2614054:2613468-2614054	1:1:1	FUN_000628	None	0.00199696525986204	0.0146456774096219	-0.349618437811528	27.3473962936186	19.5765879793427	0.482274144360392	2056.6984949096	3728.68696726338	-0.858337369167337	Field_TF_vs_Medium_T5	host
intron_retention.6485	Acer.contig_13	608793-608890:608793-610093:609924-610093	1:1:1	FUN_003008	None	0.00201171273204315	0.0147444911006557	-0.0813960204140836	4.54200880311135	0.118254587351722	5.26336244718224	4047.76788768275	827.656436583296	2.29002263477012	Field_TF_vs_Medium_T5	host
intron_retention.42195	Acer.contig_7	1073767-1073967:1073767-1074868:1074525-1074868	1:1:1	FUN_001862	None	0.00202300915252696	0.0148179018494902	0.169946255937552	0.870049079704824	2.3158926995641	-1.4123997204319	1879.14856974837	1321.29684830003	0.508124508863789	Field_TF_vs_Medium_T5	host
intron_retention.14318	Acer.contig_19	830805-831136:830805-831683:831564-831683	1:1:1	FUN_004149	None	0.0020464897431629	0.0149804084741457	0.0667923378061711	27.7897842596999	29.2315242326254	-0.0729704236927615	1995.39197101617	4099.72299173876	-1.03885425908087	Field_TF_vs_Medium_T5	host
intron_retention.10344	Acer.contig_16	703882-703973:703882-705237:705100-705237	1:1:1	FUN_003585	None	0.00205231186443611	0.0150135304722624	-0.308414559963652	13.8776973045174	0.988224469026289	3.81178561614992	2068.93492854057	592.723096379541	1.80345809016758	Field_TF_vs_Medium_T5	host
intron_retention.41035	Acer.contig_66	1002704-1002899:1002704-1003332:1003247-1003332	1:1:1	FUN_010094	None	0.00206450804944081	0.0150909939278025	0.0566945631102121	85.986166634972	104.493972418425	-0.281243240640203	2911.04844600027	5358.08756058424	-0.880179308394036	Field_TF_vs_Medium_T5	host
intron_retention.17884	Acer.contig_22	1061991-1062380:1061991-1062555:1062476-1062555	1:1:1	FUN_004686	None	0.0020669280743324	0.0150909939278025	0.326853693501108	2.02452731794924	5.70374461010237	-1.4943242752164	6229.15106426594	5251.93369357659	0.246186857794246	Field_TF_vs_Medium_T5	host
intron_retention.2079	Acer.contig_105	707198-707340:707198-707688:707606-707688	1:1:1	FUN_013339	None	0.00206757382188627	0.0150909939278025	-0.321454764568738	16.0927778100675	6.50929467435709	1.30584024303775	1455.62878336682	1620.3747485031	-0.154685023538056	Field_TF_vs_Medium_T5	host
intron_retention.180	Acer.contig_1	2711867-2711900:2711867-2712524:2712417-2712524	1:1:1	FUN_000246	None	0.00206862836989263	0.0150909939278025	-0.0634817730351858	153.771850115372	5.27260585470689	4.86613145927932	4092.21096483866	346.966990409582	3.56001020196696	Field_TF_vs_Medium_T5	host
intron_retention.13896	Acer.contig_188	94906-95037:94906-95299:95117-95299	1:1:1	FUN_018164	None	0.00206942083845352	0.0150909939278025	-0.203738259377512	73.0369467862402	126.820940325878	-0.796094617273368	7980.35025512012	28034.0679623674	-1.81265713349508	Field_TF_vs_Medium_T5	host
intron_retention.273	Acer.contig_1	16494-16711:16494-17400:16888-17400	1:1:1	FUN_000003	None	0.00207486194821749	0.0151211444122928	0.0562328731797734	0	10.817994234232	-Inf	7587.52004038938	101687.803648962	-3.74437442183309	Field_TF_vs_Medium_T5	host
intron_retention.5315	Acer.contig_122	563867-566455:563867-566787:566683-566787	1:1:1	FUN_014524	None	0.00209299347236591	0.0152436837354882	0.229458660845465	0.116712920037429	77.8632951388196	-9.38183531473925	3584.02815551605	199216.805278425	-5.79661357234436	Field_TF_vs_Medium_T5	host
intron_retention.36287	Acer.contig_53	1033806-1033906:1033806-1034085:1034010-1034085	1:1:1	FUN_008772	None	0.00211317985916681	0.0153810254780739	-0.0570925659738228	80.9482278777167	45.7396656870486	0.823553676252809	2839.15281534904	3124.35731051609	-0.138098950511797	Field_TF_vs_Medium_T5	host
intron_retention.28669	Acer.contig_375	153318-153518:153318-154269:154155-154269	1:1:1	FUN_024171	None	0.00211908299856189	0.0154142976381878	0.38734290639688	2.60670361387889	13.4016664832666	-2.36211394874821	5632.35148738482	11201.7639937305	-0.991916664645528	Field_TF_vs_Medium_T5	host
intron_retention.9282	Acer.contig_15	169701-170075:169701-170288:170162-170288	1:1:1	FUN_003354	None	0.0021231805298555	0.0154344021809156	0.30885382539276	8.42595841086568	22.1188642903453	-1.39236461109006	11515.3010072625	13899.8024006176	-0.271512250430485	Field_TF_vs_Medium_T5	host
intron_retention.1852	Acer.contig_105	593324-593580:593324-596428:593925-596428	1:1:1	FUN_013322	None	0.0021285849196141	0.0154639756903289	0.157565487403317	20.6253601879854	13.2713674912953	0.636102279167122	2028.41080925184	2304.23234125595	-0.183936326951654	Field_TF_vs_Medium_T5	host
intron_retention.41896	Acer.contig_69	321693-322075:321693-322339:322208-322339	1:1:1	FUN_010335	None	0.00215908591058656	0.0156757222353941	-0.131455344168592	25.1949082114724	10.2962653505797	1.29101106076165	965.25933156526	789.256464830943	0.290422423611451	Field_TF_vs_Medium_T5	host
intron_retention.4386	Acer.contig_116	160203-161051:160203-161707:161635-161707	1:1:1	FUN_014069	None	0.00216100519533968	0.0156798201414835	0.148188096633241	0.122838430404778	3.44071504758409	-4.80787452790565	5078.32246884809	13657.1400704161	-1.42723148894097	Field_TF_vs_Medium_T5	host
intron_retention.31973	Acer.contig_434	80459-81340:80459-81493:81446-81493	1:1:1	FUN_025097	None	0.0021641236439941	0.0156926083533482	-0.321110892343344	39.0048283279885	4.5931267557813	3.08610422025598	3978.14988179526	1113.65987142905	1.83678895348261	Field_TF_vs_Medium_T5	host
intron_retention.3177	Acer.contig_11	1839465-1839528:1839465-1840442:1840396-1840442	1:1:1	FUN_002761	None	0.00217355874883396	0.0157511555418005	0.146432052620234	0.468104030783763	11.8046949684232	-4.65638776483057	20090.2818455421	109939.483633737	-2.45213989960024	Field_TF_vs_Medium_T5	host
intron_retention.25434	Acer.contig_32	614704-614893:614704-615039:615005-615039	1:1:1	FUN_006155	None	0.00217643101997289	0.0157621002466497	0.115914778123088	80.2290185250075	47.8260724785894	0.746326827542179	9377.30069162351	9373.36467891505	0.000605681557059867	Field_TF_vs_Medium_T5	host
intron_retention.20049	Acer.contig_249	135750-137843:135750-137997:137944-137997	1:1:1	FUN_020644	None	0.00217982187266696	0.0157767845730924	0.462888400238145	4.69375651135399	16.1658068438833	-1.78413060582453	3524.05954411097	3338.72272995243	0.0779420136432343	Field_TF_vs_Medium_T5	host
intron_retention.30333	Acer.contig_401	102917-103456:102917-104122:103928-104122	1:1:1	FUN_024609	None	0.0021876012622265	0.0158231933798421	-0.066896395872712	159.606631454373	104.185414294659	0.615367277020192	4163.57836836049	5165.08985190128	-0.31096946729275	Field_TF_vs_Medium_T5	host
intron_retention.39261	Acer.contig_611	23258-23925:23258-24519:24366-24519	1:1:1	FUN_026978	None	0.00219454509550876	0.0158635043037619	0.0948833917830094	0	3.66278283623165	-Inf	1505.9960842029	7477.9670458808	-2.31192809469125	Field_TF_vs_Medium_T5	host
intron_retention.9150	Acer.contig_15	837511-841024:837511-841173:841104-841173	1:1:1	FUN_003410	None	0.00222007938410207	0.0160380641149895	0.227862304841084	15.0836313427335	12.39651089377	0.283049676652776	3541.67101452823	4839.2156137786	-0.450343014164323	Field_TF_vs_Medium_T5	host
intron_retention.3149	Acer.contig_11	1831620-1831737:1831620-1831954:1831837-1831954	1:1:1	FUN_002761	None	0.00222947229333115	0.0160958720216602	0.111897717701245	84.5760558776827	210.214104713646	-1.31353828454057	20090.2818455421	109939.483633737	-2.45213989960024	Field_TF_vs_Medium_T5	host
intron_retention.41034	Acer.contig_66	1002699-1002776:1002699-1002899:1002861-1002899	1:1:1	FUN_010094	None	0.00223172356754187	0.0161020803286546	0.0526507797837879	99.3401407025201	120.658984575337	-0.280486651020081	2911.04844600027	5358.08756058424	-0.880179308394036	Field_TF_vs_Medium_T5	host
intron_retention.24905	Acer.contig_31	384191-384747:384191-384934:384877-384934	1:1:1	FUN_006005	None	0.00228342127912107	0.0164648189802294	0.0536663309390843	154.765432493436	328.327118999958	-1.08505064234709	8601.73655837131	35103.896729951	-2.02893133440105	Field_TF_vs_Medium_T5	host
intron_retention.26150	Acer.contig_33	280848-281057:280848-282643:282441-282643	1:1:1	FUN_006250	None	0.00228611377637089	0.0164739693237486	-0.0942031532279108	27.2064663788338	6.12517637211914	2.15112629744058	1361.14591348592	700.423366036757	0.958522612788274	Field_TF_vs_Medium_T5	host
intron_retention.43233	Acer.contig_727	1819-1888:1819-2206:2062-2206	1:1:1	FUN_027748	None	0.00229771754110975	0.0165472838228146	-0.126969750245585	86.0353353707316	47.6458840704067	0.852577716322098	631.287818102337	759.771712543701	-0.267268087444339	Field_TF_vs_Medium_T5	host
intron_retention.22357	Acer.contig_28	260589-260826:260589-261793:261708-261793	1:1:1	FUN_005507	None	0.00230134796659121	0.0165631219013433	0.15556257666843	7.19219503120751	9.67213885133392	-0.427402812748117	5318.95288920294	3744.39989208972	0.506407739642263	Field_TF_vs_Medium_T5	host
intron_retention.15534	Acer.contig_2	2438472-2439707:2438472-2440154:2440009-2440154	1:1:1	FUN_000614	None	0.002317888905918	0.016671801310248	-0.338650297105654	84.626403801783	30.0371627671843	1.49435931459493	4437.75396775784	3175.79603452332	0.482711427333015	Field_TF_vs_Medium_T5	host
intron_retention.43366	Acer.contig_73	858571-858642:858571-858801:858746-858801	1:1:1	FUN_010787	None	0.00232063827367157	0.0166812091560255	-0.112347324027284	3.5662926478042	1.06210193866455	1.74750285439315	888.732275370154	837.920679082217	0.084935203195144	Field_TF_vs_Medium_T5	host
intron_retention.23419	Acer.contig_296	201114-201224:201114-201803:201705-201803	1:1:1	FUN_022085	None	0.00232691658576067	0.0167159563296141	-0.322054312119155	34.3222136328453	11.5140934109204	1.57574178173237	1871.85355104655	1685.26988351498	0.151487919773251	Field_TF_vs_Medium_T5	host
intron_retention.10957	Acer.contig_160	332426-332491:332426-335460:335315-335460	1:1:1	FUN_016780	None	0.0023341885171716	0.0167577938642847	-0.285237047682513	39.3457771955787	9.23467514864993	2.09107568907118	9016.0306633347	6253.54692420571	0.527817723759039	Field_TF_vs_Medium_T5	host
intron_retention.48090	Acer.contig_94	57386-57485:57386-58964:58929-58964	1:1:1	FUN_012501	None	0.00233674189437116	0.0167657247015235	0.064656818900091	66.1117934598132	38.2962183299131	0.787705716074107	5490.21685354618	4993.78194149996	0.136730308262408	Field_TF_vs_Medium_T5	host
intron_retention.3970	Acer.contig_1134	6120-7353:6120-7853:7826-7853	1:1:1	FUN_029018	None	0.00234182702573238	0.016791799361091	-0.202972314699232	155.417162940385	9.04048563705759	4.10360174774787	11537.1414943295	2710.40114103733	2.08970752594687	Field_TF_vs_Medium_T5	host
intron_retention.40816	Acer.contig_66	7450-7704:7450-8287:8251-8287	1:1:1	FUN_009987	None	0.00235260718675978	0.0168586519952761	0.333451760621594	5.81540310768811	31.1892218342164	-2.42309645425055	1261.05145438294	2615.07803109322	-1.05222685276019	Field_TF_vs_Medium_T5	host
intron_retention.1275	Acer.contig_101	16269-16454:16269-16750:16550-16750	1:1:1	FUN_013006	None	0.00238213145718702	0.0170596580161048	0.0587485247808439	2.19310158869298	1.19846665487839	0.871782872754594	2829.16539932128	268.097755049508	3.39954547847641	Field_TF_vs_Medium_T5	host
intron_retention.45592	Acer.contig_82	866911-867232:866911-868321:867367-868321	1:1:1	FUN_011591	None	0.00240788598124597	0.0172334350407914	-0.0573941855565323	276.568093641345	98.4755134022933	1.48979779068956	12306.8228617874	7877.7461750097	0.64360352425858	Field_TF_vs_Medium_T5	host
intron_retention.26723	Acer.contig_34	778082-778226:778082-778364:778319-778364	1:1:1	FUN_006431	None	0.00241350742960134	0.0172629922637678	0.0637915373626777	16.9202392664381	15.3374169768959	0.141694435081073	1240.03515446973	2468.75284654359	-0.993401390663951	Field_TF_vs_Medium_T5	host
intron_retention.22006	Acer.contig_274	243087-243432:243087-243690:243589-243690	1:1:1	FUN_021421	None	0.00242266580603157	0.0173177957833251	0.42003215773466	1.58903797444042	19.1834117088725	-3.59363381452376	3160.78422867289	4962.22687788935	-0.650705145325279	Field_TF_vs_Medium_T5	host
intron_retention.14570	Acer.contig_191	431255-435977:431255-436272:436116-436272	1:1:1	FUN_018334	None	0.00243284258531384	0.0173798069381711	0.24236934435554	0	31.8673412477067	-Inf	1594.12361394909	56084.0318782641	-5.13675465792763	Field_TF_vs_Medium_T5	host
intron_retention.3442	Acer.contig_11	1940297-1940407:1940297-1940677:1940594-1940677	1:1:1	FUN_002772	None	0.00246496825559583	0.0175972627713813	0.0647091025324349	43.7442194508928	14.6559038602264	1.57761044082879	1733.27868678628	1086.77937882616	0.67344454176861	Field_TF_vs_Medium_T5	host
intron_retention.30395	Acer.contig_401	141336-141485:141336-143077:142972-143077	1:1:1	FUN_024613	None	0.00246632335739916	0.0175972627713813	0.110142566611971	62.6430971529758	59.3103248903728	0.0788722684257985	5418.87162201287	8412.94791885328	-0.634618944394051	Field_TF_vs_Medium_T5	host
intron_retention.44854	Acer.contig_8	1876146-1876208:1876146-1876460:1876430-1876460	1:1:1	FUN_002180	None	0.00246922957112794	0.0176071434545063	0.0965854115013049	117.878952425039	108.741144789811	0.116408223056204	8264.7995860877	11356.9686331339	-0.458526065532038	Field_TF_vs_Medium_T5	host
intron_retention.40677	Acer.contig_66	219820-228077:219820-228393:228281-228393	1:1:1	FUN_010011	None	0.00247513467017857	0.0176383827204289	0.0648799554686065	155.678613691186	691.777493008397	-2.15173730819341	16814.8652208817	45294.0684090064	-1.42958491610164	Field_TF_vs_Medium_T5	host
intron_retention.2098	Acer.contig_105	804942-805138:804942-806146:805917-806146	1:1:1	FUN_013351	None	0.00249261093885211	0.0177519916278988	-0.0535170883288663	49.070603688301	30.8653502262501	0.668870858608869	1322.59201130839	1555.30435762654	-0.233828836506021	Field_TF_vs_Medium_T5	host
intron_retention.30412	Acer.contig_401	149940-150025:149940-151162:151102-151162	1:1:1	FUN_024613	None	0.00251278870343119	0.0178846886007436	0.0801063312652963	66.7778552862539	67.7840019434605	-0.0215750566344193	5418.87162201287	8412.94791885328	-0.634618944394051	Field_TF_vs_Medium_T5	host
intron_retention.32906	Acer.contig_46	449760-449970:449760-450547:450300-450547	1:1:1	FUN_007889	None	0.00251498183600396	0.0178892961205125	0.0673898399260763	3.93658294901463	27.3882450895564	-2.79854104471274	3601.62332135115	7412.84566506908	-1.04138017116829	Field_TF_vs_Medium_T5	host
intron_retention.18209	Acer.contig_222	370963-371041:370963-372454:372385-372454	1:1:1	FUN_019688	None	0.00251739704322806	0.0178954766469769	0.2602601183986	0.231551389728494	5.32174572985486	-4.52249525984641	3962.48403189874	14129.6356432163	-1.83424723722258	Field_TF_vs_Medium_T5	host
intron_retention.29724	Acer.contig_4	313668-313771:313668-314201:314081-314201	1:1:1	FUN_000970	None	0.00253714646057113	0.0180247980283546	-0.253922595288352	52.3553071743555	4.41670090561118	3.56729474528252	1114.06322619474	230.801356904479	2.27110750109727	Field_TF_vs_Medium_T5	host
intron_retention.34429	Acer.contig_5	535386-535691:535386-536002:535894-536002	1:1:1	FUN_001304	None	0.00258481219143114	0.0183521665591611	-0.262862873223108	47.9845797358138	7.04706904281377	2.76747560376402	2686.31807897128	967.989710231471	1.47256652333928	Field_TF_vs_Medium_T5	host
intron_retention.24497	Acer.contig_30	798896-798979:798896-799285:799171-799285	1:1:1	FUN_005885	None	0.00259139491272509	0.0183876231299616	0.374761576667608	0.29681026998662	3.42957544887656	-3.53041707766766	1835.39408971565	4152.25013359371	-1.17780348796218	Field_TF_vs_Medium_T5	host
intron_retention.2080	Acer.contig_105	707198-707688:707198-708020:707905-708020	1:1:1	FUN_013339	None	0.00260393394682501	0.0184652742442438	-0.165213997706197	15.027311226847	6.10140445544747	1.30037362339259	1455.62878336682	1620.3747485031	-0.154685023538056	Field_TF_vs_Medium_T5	host
intron_retention.9350	Acer.contig_15	1124441-1124578:1124441-1124796:1124719-1124796	1:1:1	FUN_003433	None	0.00261457816688537	0.018529401791405	0.0693766216609941	33.4718289571264	6.90142267658635	2.27798168602929	1269.27488538285	522.221052984446	1.28127202060116	Field_TF_vs_Medium_T5	host
intron_retention.20454	Acer.contig_252	315483-315689:315483-316006:315781-316006	1:1:1	FUN_020727	None	0.00262324599480923	0.018579452813909	0.424466646366849	1.89559544593073	6.65349719764782	-1.81146174631525	1661.52830688448	2235.63800875369	-0.428175736076886	Field_TF_vs_Medium_T5	host
intron_retention.32479	Acer.contig_449	45841-46290:45841-46545:46405-46545	1:1:1	FUN_025311	None	0.00263253765662108	0.0186338582875081	0.279973920133422	2.48502343111436	3.32282189972811	-0.419149513019071	1657.73752285997	796.915965476932	1.05671609079488	Field_TF_vs_Medium_T5	host
intron_retention.24734	Acer.contig_305	20650-20786:20650-21066:20957-21066	1:1:1	FUN_022357	None	0.00264328875284792	0.0186985212327072	0.0552031459797399	94.001101134776	245.78024323676	-1.38661938916171	2065.4958912745	8732.33709193334	-2.07987963299213	Field_TF_vs_Medium_T5	host
intron_retention.49092	Acer.contig_99	475578-475656:475578-475839:475786-475839	1:1:1	FUN_012912	None	0.00267742787296155	0.0189284500756164	0.70299350050424	0.959477863636991	3.09944231001627	-1.6916872241955	8582.51406924078	6645.93451677216	0.368928239137455	Field_TF_vs_Medium_T5	host
intron_retention.7831	Acer.contig_14	1175121-1175199:1175121-1175804:1175411-1175804	1:1:1	FUN_003266	None	0.00268948226968146	0.0190020624585004	-0.243630989266809	9.12199506986928	5.12880461685899	0.83072677794726	374.233976986771	552.425063082973	-0.561838227097436	Field_TF_vs_Medium_T5	host
intron_retention.19930	Acer.contig_249	75782-76081:75782-76246:76179-76246	1:1:1	FUN_020636	None	0.00270860863246192	0.0191255202583781	-0.0566772498736621	29.2708938692755	19.1374104614243	0.613071175404809	1984.28906969275	3471.53775974643	-0.806952651917609	Field_TF_vs_Medium_T5	host
intron_retention.32052	Acer.contig_44	483695-483829:483695-484339:484251-484339	1:1:1	FUN_007665	None	0.00271731377539564	0.0191752880016181	0.140211455921168	26.3148712231854	29.4797085294234	-0.163843925601615	3624.29591246331	7772.97223323873	-1.10076561087946	Field_TF_vs_Medium_T5	host
intron_retention.40826	Acer.contig_66	73742-73964:73742-75107:74995-75107	1:1:1	FUN_009994	None	0.00274094471822883	0.0193302579061927	0.0540032012920156	126.281471753777	123.096832647045	0.0368493389044442	6030.30970202577	7672.16532477702	-0.347401711482998	Field_TF_vs_Medium_T5	host
intron_retention.41462	Acer.contig_68	891316-891397:891316-891548:891477-891548	1:1:1	FUN_010294	None	0.00276986313330219	0.0195223057501256	0.0514083590226522	96.2131501564255	177.814878362233	-0.886070048020422	2843.57446758623	8462.60821339026	-1.57339679077922	Field_TF_vs_Medium_T5	host
intron_retention.34428	Acer.contig_5	535171-535431:535171-535691:535632-535691	1:1:1	FUN_001304	None	0.00277313832760262	0.0195334935272947	-0.255559737328959	42.0994349760434	6.0953293563277	2.78802478780036	2686.31807897128	967.989710231471	1.47256652333928	Field_TF_vs_Medium_T5	host
intron_retention.8477	Acer.contig_144	338543-338680:338543-338971:338755-338971	1:1:1	FUN_015901	None	0.00277693806373014	0.019548360226003	-0.492908218958589	36.8698495513832	1.78812219929404	4.36592429148614	1444.8593660104	227.129611681695	2.6693413636157	Field_TF_vs_Medium_T5	host
intron_retention.29004	Acer.contig_382	4125-8103:4125-9097:8336-9097	1:1:1	FUN_024270	None	0.00277906501723291	0.0195514403917547	0.187326340298104	18.7473162160712	4.9104838364597	1.93274699316304	1184.83479618664	753.00633213206	0.653952013500287	Field_TF_vs_Medium_T5	host
intron_retention.47417	Acer.contig_90	651756-651956:651756-652658:652538-652658	1:1:1	FUN_012231	None	0.00278176818828424	0.0195585681913812	0.273592859044342	4.0119808393224	15.2722883705119	-1.92852962803747	3749.28105143689	5671.34063628712	-0.59707583497863	Field_TF_vs_Medium_T5	host
intron_retention.29650	Acer.contig_398	19796-20173:19796-20749:20677-20749	1:1:1	FUN_024554	None	0.00278798809537906	0.0195903984382646	0.14700914559877	0.131279580683704	1.74256133898868	-3.73049499952583	3048.88244406632	4499.70772896393	-0.561550771281851	Field_TF_vs_Medium_T5	host
intron_retention.5634	Acer.contig_124	414246-414390:414246-415474:415274-415474	1:1:1	FUN_014744	None	0.00279011552914421	0.0195934508609138	0.202683326038327	18.3746558066328	13.2307601152235	0.473821277986461	14541.4131853642	17422.3701086608	-0.26077341677164	Field_TF_vs_Medium_T5	host
intron_retention.39118	Acer.contig_61	42635-42789:42635-43205:42898-43205	1:1:1	FUN_009475	None	0.00280628376827285	0.0196950406611411	0.150057220347031	20.7222864636206	6.29171790649784	1.71965730335668	1847.73232574399	1169.89976298148	0.659370848927633	Field_TF_vs_Medium_T5	host
intron_retention.47077	Acer.contig_9	1956605-1957209:1956605-1958188:1958157-1958188	1:1:1	FUN_002397	None	0.00281230745120731	0.0197253540198922	0.0894823194486783	0	5.24795740992359	-Inf	4297.1330749616	31058.1493316506	-2.85352550537169	Field_TF_vs_Medium_T5	host
intron_retention.33205	Acer.contig_461	45399-45863:45399-46231:46140-46231	1:1:1	FUN_025469	None	0.00281614105344141	0.019740278868248	0.426802638380673	9.19053226021521	111.736305559749	-3.60380579868266	32650.9094771019	124427.239353475	-1.93010726875723	Field_TF_vs_Medium_T5	host
intron_retention.7708	Acer.contig_139	121335-121391:121335-121604:121520-121604	1:1:1	FUN_015620	None	0.00282206678523855	0.019765998893804	-0.0567967189535447	5.39263863612744	3.46396145681372	0.638568483831524	3161.87139465781	5464.44362676075	-0.789295923506208	Field_TF_vs_Medium_T5	host
intron_retention.27543	Acer.contig_36	205757-206277:205757-207148:206695-207148	1:1:1	FUN_006634	None	0.00282384342738384	0.019765998893804	-0.143307872741098	18.4604773367227	2.58564711571324	2.83584256018451	658.111863343693	275.678128959959	1.25534801353119	Field_TF_vs_Medium_T5	host
intron_retention.16753	Acer.contig_202	109214-110190:109214-110455:110364-110455	1:1:1	FUN_018871	None	0.00282493408540152	0.019765998893804	0.0780331667235919	32.1623655203944	19.7645979494387	0.702454911452511	1061.68669239529	1100.11781350109	-0.0512999483117209	Field_TF_vs_Medium_T5	host
intron_retention.6912	Acer.contig_131	296979-297051:296979-297722:297665-297722	1:1:1	FUN_015139	None	0.00283598776870397	0.01983135132762	0.079695895131151	42.5468407299015	20.1351886495748	1.07933302094167	3182.40447849217	2790.54602444583	0.189569770604152	Field_TF_vs_Medium_T5	host
intron_retention.22938	Acer.contig_289	252895-253054:252895-253198:253133-253198	1:1:1	FUN_021900	None	0.00284323421243005	0.0198700178384378	-0.140707200407912	7.33288107804059	5.58773375655631	0.392116861389701	1162.77196667023	1854.73963082578	-0.673648479892318	Field_TF_vs_Medium_T5	host
intron_retention.21956	Acer.contig_272	252793-252913:252793-253113:253011-253113	1:1:1	FUN_021359	None	0.00288035333891246	0.0201172777255485	0.283433268618602	16.6741525058091	12.4254105478935	0.424319915017706	728.341044058055	1169.21183703075	-0.682850287630497	Field_TF_vs_Medium_T5	host
intron_retention.11667	Acer.contig_17	355588-355710:355588-355988:355788-355988	1:1:1	FUN_003762	None	0.00288307465972981	0.0201241393468354	-0.081315518427363	1.54164835410072	0.175684635698351	3.13341379515861	554.862969268133	491.3586924404	0.175354944612749	Field_TF_vs_Medium_T5	host
intron_retention.2793	Acer.contig_109	307214-307295:307214-307504:307390-307504	1:1:1	FUN_013610	None	0.00289180005463163	0.0201614363867972	0.210934172588102	22.3306498151683	4.86435807319565	2.19870389686362	2350.69209869665	1190.76401417085	0.98119805450925	Field_TF_vs_Medium_T5	host
intron_retention.7671	Acer.contig_139	542681-542859:542681-543554:543141-543554	1:1:1	FUN_015659	None	0.0028919022208661	0.0201614363867972	-0.093490663771748	24.448768589671	18.5834821471859	0.39574094558092	485.903434324255	748.650948471993	-0.623623602986434	Field_TF_vs_Medium_T5	host
intron_retention.35203	Acer.contig_5	1838216-1838380:1838216-1838908:1838729-1838908	1:1:1	FUN_001449	None	0.00291474162878236	0.0203084315893427	0.0858647805821134	74.5824711284771	96.1151367035212	-0.365927053412639	1088.57526057921	2206.06428618156	-1.01903367838371	Field_TF_vs_Medium_T5	host
intron_retention.11269	Acer.contig_165	174937-175273:174937-175915:175801-175915	1:1:1	FUN_017037	None	0.00295772920690274	0.0205955476001717	0.354865893222296	16.803307078477	33.2552549540978	-0.984837132063237	8852.84433700519	9320.48270189848	-0.0742636188294323	Field_TF_vs_Medium_T5	host
intron_retention.10295	Acer.contig_16	408221-408372:408221-409374:409289-409374	1:1:1	FUN_003548	None	0.00296811806244568	0.0206554602144822	-0.233900904692595	4.39500620504383	1.68838208039161	1.38022377974868	869.507558314047	799.207068813389	0.121629224899584	Field_TF_vs_Medium_T5	host
intron_retention.41	Acer.contig_1	849637-849751:849637-850391:850293-850391	1:1:1	FUN_000076	None	0.00297382155054893	0.0206827144257829	0.0654398927384196	53.8832118737043	44.4608118443793	0.277301557724404	590.234159235807	744.177697465115	-0.33435973667598	Field_TF_vs_Medium_T5	host
intron_retention.47310	Acer.contig_90	92702-92907:92702-93998:93922-93998	1:1:1	FUN_012172	None	0.0029780447590404	0.0206996468446694	0.066153746184566	109.851582449171	247.553362699031	-1.17218389419835	4375.43307442291	15165.7801103372	-1.79332198532866	Field_TF_vs_Medium_T5	host
intron_retention.2177	Acer.contig_106	209425-210736:209425-213077:210888-213077	1:1:1	FUN_013374	None	0.00299305501386649	0.0207914920020869	-0.277442044068072	13.3483652827209	6.15420765517922	1.11701804303231	1521.51809845139	1729.86684973355	-0.185149501078042	Field_TF_vs_Medium_T5	host
intron_retention.27521	Acer.contig_36	21480-21561:21480-21821:21747-21821	1:1:1	FUN_006616	None	0.00300277078122924	0.0208464704566082	-0.12439493253096	82.8712461102615	16.9179598708998	2.29231601070696	8290.25548119108	3610.68130701129	1.19914547406148	Field_TF_vs_Medium_T5	host
intron_retention.16709	Acer.contig_201	209893-212159:209893-213461:213148-213461	1:1:1	FUN_018831	None	0.00303609186269693	0.021065162546158	-0.286226830697197	3.57993068542315	1.43298164480171	1.32091152421482	10508.3057624254	12043.2598814888	-0.196695870476889	Field_TF_vs_Medium_T5	host
intron_retention.22435	Acer.contig_28	1120057-1120929:1120057-1121316:1121039-1121316	1:1:1	FUN_005596	None	0.00304158064651316	0.0210906008520652	-0.139612968657399	11.990317434587	48.20705699671	-2.00737450349576	286.349113296913	3344.45358491305	-3.54592348219296	Field_TF_vs_Medium_T5	host
intron_retention.36439	Acer.contig_54	510502-510702:510502-511091:511010-511091	1:1:1	FUN_008824	None	0.00305033302133417	0.0211266244485136	0.0712763936036479	0.140896114965741	3.9292444632072	-4.80154819299716	7328.23438482271	22584.2676123776	-1.62378057705981	Field_TF_vs_Medium_T5	host
intron_retention.14562	Acer.contig_191	431255-432911:431255-433888:433703-433888	1:1:1	FUN_018334	None	0.0030504268083873	0.0211266244485136	0.130058205013305	0	27.5863984983097	-Inf	1594.12361394909	56084.0318782641	-5.13675465792763	Field_TF_vs_Medium_T5	host
intron_retention.13285	Acer.contig_180	208680-210561:208680-211287:211011-211287	1:1:1	FUN_017791	None	0.00305959405004452	0.0211774413523716	0.267902512516529	1.51539758574492	4.92192580478326	-1.69952655558079	10113.0113466512	6461.2217651506	0.646333753965155	Field_TF_vs_Medium_T5	host
intron_retention.25968	Acer.contig_329	8025-8143:8025-8337:8262-8337	1:1:1	FUN_023053	None	0.00306580050473804	0.021207716223152	-0.188577754107423	4.39184121662774	0.880327930602914	2.318712949112	17380.0302961649	14274.1402404917	0.284026745153581	Field_TF_vs_Medium_T5	host
intron_retention.46209	Acer.contig_85	899346-899404:899346-899833:899783-899833	1:1:1	FUN_011824	None	0.00308018326625614	0.021294480848496	-0.138721394147009	19.3510558170697	2.72088686607987	2.83026340772575	2783.13002714214	1126.40433560762	1.30498352046651	Field_TF_vs_Medium_T5	host
intron_retention.26869	Acer.contig_344	51512-51717:51512-52974:52200-52974	1:1:1	FUN_023474	None	0.00309854409739019	0.0214086273666249	0.122747726176069	0.262949244105145	8.05841660827328	-4.93764013797286	6383.54934752438	35250.2123415689	-2.46520123620042	Field_TF_vs_Medium_T5	host
intron_retention.31045	Acer.contig_418	102369-102424:102369-102676:102606-102676	1:1:1	FUN_024867	None	0.00311454938246669	0.021506372316997	-0.653957427944629	203.168707068256	5.44151382713702	5.22252633426152	4930.83311063218	301.301594076589	4.03255121325752	Field_TF_vs_Medium_T5	host
intron_retention.36183	Acer.contig_526	77847-78081:77847-78830:78630-78830	1:1:1	FUN_026228	None	0.00312265936989697	0.0215495151388299	0.226280892960075	0.331061378605832	2.69326860409584	-3.02418749751144	3551.60614784465	6599.3135271908	-0.893844356272311	Field_TF_vs_Medium_T5	host
intron_retention.2025	Acer.contig_105	566393-566841:566393-567474:567423-567474	1:1:1	FUN_013317	None	0.00313878864761608	0.0216479147907395	0.140847483158704	2.57911346903937	9.20492647581875	-1.83553095170222	4431.21824504146	6511.10187011601	-0.555198326763627	Field_TF_vs_Medium_T5	host
intron_retention.23567	Acer.contig_299	133145-133901:133145-134069:133997-134069	1:1:1	FUN_022153	None	0.0031420140412548	0.0216572534243251	0.0818309675062094	1.15498835607743	5.9439479896917	-2.36354318486466	9112.68687060916	17077.9441802664	-0.906185916053786	Field_TF_vs_Medium_T5	host
intron_retention.4382	Acer.contig_116	160203-160601:160203-161051:161018-161051	1:1:1	FUN_014069	None	0.00314897793339353	0.021692334299502	0.217807103251163	0.399131325285934	5.12058886532282	-3.68137431263248	5078.32246884809	13657.1400704161	-1.42723148894097	Field_TF_vs_Medium_T5	host
intron_retention.6417	Acer.contig_129	643721-644851:643721-645531:645460-645531	1:1:1	FUN_015067	None	0.00316244184087544	0.0217721233934869	0.0737939489704712	1.07374955452947	7.24614364638599	-2.75455587300156	22013.2807568961	38917.2532068552	-0.822035713992372	Field_TF_vs_Medium_T5	host
intron_retention.16337	Acer.contig_20	911038-911157:911038-911336:911263-911336	1:1:1	FUN_004343	None	0.00317106279548451	0.0218184956790382	0.0944615365797488	88.4036155352941	206.991451673524	-1.22739390923363	977.168238401805	3495.5892211493	-1.83885678215461	Field_TF_vs_Medium_T5	host
intron_retention.29197	Acer.contig_385	108877-109267:108877-109573:109536-109573	1:1:1	FUN_024332	None	0.00319603314312589	0.021956508157673	0.104222261613133	3.16849119676417	15.5433591102032	-2.29443040919045	2555.57474094477	5627.37088621513	-1.13881326566488	Field_TF_vs_Medium_T5	host
intron_retention.34991	Acer.contig_5	1034402-1034543:1034402-1034722:1034663-1034722	1:1:1	FUN_001351	None	0.00319646191863932	0.021956508157673	0.0502579719954298	55.6802444651194	50.2641695983036	0.147635192320471	2316.43933551065	3109.9387478534	-0.424977265287472	Field_TF_vs_Medium_T5	host
intron_retention.30336	Acer.contig_401	102917-104122:102917-104740:104625-104740	1:1:1	FUN_024609	None	0.00319681294786822	0.021956508157673	-0.0573243931004592	184.839467885471	120.177517432568	0.621105816587938	4163.57836836049	5165.08985190128	-0.31096946729275	Field_TF_vs_Medium_T5	host
intron_retention.9046	Acer.contig_149	501127-501300:501127-502257:502134-502257	1:1:1	FUN_016197	None	0.00319929367725447	0.0219605134797544	0.26021609189166	0.262559161367407	5.07827210181473	-4.2736232579143	3865.98330265812	10374.0497012626	-1.42407187505425	Field_TF_vs_Medium_T5	host
intron_retention.3969	Acer.contig_1134	5832-6889:5832-7353:7323-7353	1:1:1	FUN_029018	None	0.00320919766058791	0.0220025815364255	-0.197082118660876	158.927465709654	10.6416621383256	3.90057306115443	11537.1414943295	2710.40114103733	2.08970752594687	Field_TF_vs_Medium_T5	host
intron_retention.35007	Acer.contig_5	1142238-1142339:1142238-1142781:1142666-1142781	1:1:1	FUN_001358	None	0.00320922471558682	0.0220025815364255	0.0590308132645269	0.262559161367407	2.52612639648525	-3.26621238616393	1607.36622001781	2568.86636283552	-0.676433172498552	Field_TF_vs_Medium_T5	host
intron_retention.45379	Acer.contig_803	14216-18823:14216-20672:19183-20672	1:1:1	FUN_028081	None	0.00321643708757002	0.022036106139229	-0.265857901059996	4.49880891397066	1.02363323535578	2.13584419531044	1212.01937272983	1827.43105178997	-0.592404216114325	Field_TF_vs_Medium_T5	host
intron_retention.30463	Acer.contig_402	135359-135449:135359-136288:136184-136288	1:1:1	FUN_024632	None	0.00321792269725196	0.022036106139229	0.0700879294904201	53.3060317806852	286.089312499125	-2.42409490981747	3247.43353431169	30443.3534283465	-3.22875538161763	Field_TF_vs_Medium_T5	host
intron_retention.29761	Acer.contig_4	897075-897132:897075-897629:897543-897629	1:1:1	FUN_001030	None	0.0032362989453032	0.0221488395588373	-0.0822112702186526	129.915859630757	28.5632972451651	2.1853431265608	13049.4490095059	6344.67208523986	1.04037138517019	Field_TF_vs_Medium_T5	host
intron_retention.24599	Acer.contig_30	1264373-1264501:1264373-1265705:1265016-1265705	1:1:1	FUN_005942	None	0.00323900867109195	0.0221542833041059	0.0867438542042883	6.35216643687294	5.4643730836019	0.217192725956298	1239.26504131467	2153.56177569218	-0.797239939080862	Field_TF_vs_Medium_T5	host
intron_retention.44230	Acer.contig_77	644044-644138:644044-644901:644774-644901	1:1:1	FUN_011124	None	0.00327725681877467	0.0224026539655518	-0.11660496721442	229.202920212773	71.2793971303126	1.68506838526024	1430.87632185965	938.462061676502	0.608528648887784	Field_TF_vs_Medium_T5	host
intron_retention.13571	Acer.contig_186	34319-34347:34319-34799:34709-34799	1:1:1	FUN_018061	None	0.00327926991720418	0.0224031822619858	0.281036826848239	1.54959312812729	2.14427895413321	-0.468603140239978	1061.79281068263	319.376241630982	1.73317337832729	Field_TF_vs_Medium_T5	host
intron_retention.41176	Acer.contig_67	337323-337407:337323-339582:339490-339582	1:1:1	FUN_010136	None	0.00330352883931473	0.0225555983819406	-0.0724215090588765	51.0074236174246	139.427474059201	-1.45073573375878	3984.00580152304	22277.1345362241	-2.483272020223	Field_TF_vs_Medium_T5	host
intron_retention.6103	Acer.contig_128	654379-654496:654379-655042:654842-655042	1:1:1	FUN_015010	None	0.0033401673035488	0.0227923090825296	0.427061239816689	0.610577322936987	2.68670125598109	-2.13758999835978	2569.0597287295	2900.07687785174	-0.174850712791377	Field_TF_vs_Medium_T5	host
intron_retention.47710	Acer.contig_91	406532-406629:406532-407081:407023-407081	1:1:1	FUN_012285	None	0.00336836772503246	0.0229711960411318	0.054436692607373	26.5593738838713	22.300716352328	0.25213108299288	1087.86801787927	1471.96097553812	-0.436235886508914	Field_TF_vs_Medium_T5	host
intron_retention.1559	Acer.contig_103	623896-625166:623896-625438:625261-625438	1:1:1	FUN_013168	None	0.00337192362034799	0.0229819034501103	-0.0639578390001451	8.1533615095683	12.2158366478214	-0.583285786629382	123.0074221089	503.980839811749	-2.03462351828692	Field_TF_vs_Medium_T5	host
intron_retention.38950	Acer.contig_60	949601-949783:949601-950207:950089-950207	1:1:1	FUN_009464	None	0.00337981978910407	0.0230221626952921	0.053959809134546	89.5073471379271	88.2823115268732	0.0198817049839795	4044.9238446221	5599.43318586122	-0.469168254067164	Field_TF_vs_Medium_T5	host
intron_retention.47057	Acer.contig_9	1951112-1951254:1951112-1952351:1952260-1952351	1:1:1	FUN_002397	None	0.00339041636048709	0.0230807579646571	0.152141016117274	0	5.27327163881913	-Inf	4297.1330749616	31058.1493316506	-2.85352550537169	Field_TF_vs_Medium_T5	host
intron_retention.37806	Acer.contig_581	68343-69229:68343-69448:69344-69448	1:1:1	FUN_026750	None	0.00339537199541384	0.0230922272362538	0.0963286404064045	0.422688344897223	16.0841289317262	-5.24989966343174	9225.33167517324	62247.8723697036	-2.75435184081669	Field_TF_vs_Medium_T5	host
intron_retention.3051	Acer.contig_11	1194162-1194326:1194162-1194753:1194709-1194753	1:1:1	FUN_002714	None	0.00339609183064926	0.0230922272362538	0.107260134154238	0.585374431063183	7.1764826513469	-3.615845285519	5360.24067978361	15948.3137145962	-1.5730342039606	Field_TF_vs_Medium_T5	host
intron_retention.17089	Acer.contig_21	1319696-1319801:1319696-1320580:1320472-1320580	1:1:1	FUN_004551	None	0.00342514906640923	0.0232761304436606	0.0903759267086102	16.145671261174	12.7119754490318	0.344959179194794	722.900182396647	930.4521548094	-0.364135512231023	Field_TF_vs_Medium_T5	host
intron_retention.48209	Acer.contig_94	132916-133114:132916-136139:135974-136139	1:1:1	FUN_012510	None	0.00344528269456379	0.0233877101456654	0.140168236903955	0.403845359070886	1.74444653079206	-2.11089451262816	18243.7656233237	16740.4750740013	0.12406307082956	Field_TF_vs_Medium_T5	host
intron_retention.34430	Acer.contig_5	536672-536698:536672-537143:537089-537143	1:1:1	FUN_001304	None	0.00344561010959643	0.0233877101456654	-0.133069805111402	68.5540201775848	9.81120211396574	2.80473945362516	2686.31807897128	967.989710231471	1.47256652333928	Field_TF_vs_Medium_T5	host
intron_retention.46251	Acer.contig_86	276087-278893:276087-279675:279643-279675	1:1:1	FUN_011850	None	0.00348213129959696	0.0236217500177231	-0.202839717351997	149.030673160555	594.37393904873	-1.99576156725771	70752.4742127808	663617.236808063	-3.22949885441221	Field_TF_vs_Medium_T5	host
intron_retention.41998	Acer.contig_69	969134-969191:969134-969420:969297-969420	1:1:1	FUN_010404	None	0.00348849515983696	0.0236510571088419	0.0945428181121381	30.4017273178015	18.3336266052391	0.729661098770002	955.454542020836	948.723180450248	0.0102000378375173	Field_TF_vs_Medium_T5	host
intron_retention.47601	Acer.contig_906	13980-15171:13980-15626:15527-15626	1:1:1	FUN_028459	None	0.00350453240298798	0.023745874414391	0.35080553472375	0.668657459167291	3.00800105483258	-2.16946583366449	849.09394318512	629.197216573126	0.432411892812418	Field_TF_vs_Medium_T5	host
intron_retention.14228	Acer.contig_19	1740082-1740681:1740082-1741786:1741511-1741786	1:1:1	FUN_004240	None	0.00351458126079129	0.0238000286314439	0.415812914840722	4.72960547637103	21.2313269929735	-2.16640279468719	5777.06374309993	11957.5253694441	-1.04951053387199	Field_TF_vs_Medium_T5	host
intron_retention.10137	Acer.contig_159	523321-523411:523321-523927:523849-523927	1:1:1	FUN_016736	None	0.00352050758821409	0.0238262188996501	0.0783046196833796	217.282218019393	357.512999953335	-0.71842559056864	11522.616049123	24414.6896538619	-1.08328114160662	Field_TF_vs_Medium_T5	host
intron_retention.46408	Acer.contig_87	28001-28201:28001-29199:29104-29199	1:1:1	FUN_011910	None	0.0035286635413343	0.0238674594762489	0.1060756186736	4.96589121054486	3.76278713496579	0.400250979395177	5039.6008567997	8233.42191154064	-0.708182682255689	Field_TF_vs_Medium_T5	host
intron_retention.42742	Acer.contig_71	659164-659212:659164-659433:659336-659433	1:1:1	FUN_010548	None	0.00355498983321667	0.0240314820910143	-0.0656705379344853	5.22027014718038	0.712433358431035	2.8732974929225	6062.178934221	3093.76817043534	0.970471342643854	Field_TF_vs_Medium_T5	host
intron_retention.32142	Acer.contig_44	34051-37054:34051-42070:41818-42070	1:1:1	FUN_007634	None	0.00361316327017525	0.0244104719940094	-0.38418702654624	4.60376541146488	63.7480177445762	-3.79149425504172	544.252186604082	25659.2270888271	-5.55905860513513	Field_TF_vs_Medium_T5	host
intron_retention.8843	Acer.contig_148	526407-527507:526407-527966:527717-527966	1:1:1	FUN_016145	None	0.00363381043746003	0.0245356407192094	0.145318936424726	55.0454221791494	115.711768297858	-1.0718411061291	1040.2904083986	1140.50183364299	-0.132682437519472	Field_TF_vs_Medium_T5	host
intron_retention.4534	Acer.contig_119	486933-486999:486933-488152:488107-488152	1:1:1	FUN_014324	None	0.00364092287753681	0.0245693297152965	0.0741427934391788	38.369076579168	35.6589334618273	0.105680490877754	5290.33430735608	8327.83716398254	-0.65458296742705	Field_TF_vs_Medium_T5	host
intron_retention.14443	Acer.contig_190	376806-376898:376806-378758:378661-378758	1:1:1	FUN_018277	None	0.00367353586066599	0.0247749595078598	-0.278906749616413	8.69547053062208	18.7102760737631	-1.10549484389176	6230.81534441111	29572.107379326	-2.24674418989426	Field_TF_vs_Medium_T5	host
intron_retention.24352	Acer.contig_30	103575-103692:103575-103919:103838-103919	1:1:1	FUN_005803	None	0.00368352477936562	0.0248278580498534	-0.222056579520313	25.3193388016377	9.61017520931619	1.3976050911413	1224.84816117754	1136.48885211332	0.108019383264985	Field_TF_vs_Medium_T5	host
intron_retention.15222	Acer.contig_2	15540-15604:15540-16574:16374-16574	1:1:1	FUN_000376	None	0.00370224779747763	0.0249395307102495	0.135608325624208	24.3904656268054	36.3294617092061	-0.574822689408705	2889.18040826344	8318.05714127895	-1.52558630317091	Field_TF_vs_Medium_T5	host
intron_retention.19423	Acer.contig_24	1279879-1280827:1279879-1281021:1280936-1281021	1:1:1	FUN_004990	None	0.00371851716708249	0.0250345544936857	0.0536317979202231	84.0546153638254	20.5609858646849	2.03141759774143	5793.2860274683	2570.15139575138	1.17252855141842	Field_TF_vs_Medium_T5	host
intron_retention.15872	Acer.contig_2	2442329-2443136:2442329-2443268:2443222-2443268	1:1:1	FUN_000615	None	0.00372679140753873	0.0250707628571457	0.0533863089411293	190.312168606954	382.118529436528	-1.00565240675848	8101.60996105118	25307.3091155352	-1.64327358063536	Field_TF_vs_Medium_T5	host
intron_retention.7424	Acer.contig_136	594992-595193:594992-595819:595702-595819	1:1:1	FUN_015462	None	0.00372822802014583	0.0250707628571457	0.0540222923730609	28.7019888139208	18.2788567888805	0.65097486436228	386.685625593195	426.541162016649	-0.141523835435585	Field_TF_vs_Medium_T5	host
intron_retention.2824	Acer.contig_109	440978-441094:440978-441928:441829-441928	1:1:1	FUN_013623	None	0.0037491323159955	0.0251966947113913	-0.0691626474675209	73.3778240722677	476.586326048983	-2.69932153010086	987.068973037444	14560.8821100278	-3.88280304874428	Field_TF_vs_Medium_T5	host
intron_retention.930	Acer.contig_10	1119791-1121725:1119791-1122238:1122170-1122238	1:1:1	FUN_002512	None	0.00377027841042965	0.0253241044944297	0.078429139239353	69.946574362038	48.8551300608938	0.517743341871681	1644.12734700643	1618.20513900012	0.0229275392369352	Field_TF_vs_Medium_T5	host
intron_retention.9762	Acer.contig_155	477523-477617:477523-478044:477963-478044	1:1:1	FUN_016527	None	0.00377520359820649	0.0253424775185868	0.0892910787094178	179.962593463932	428.181422910265	-1.25052514123671	9518.36151262942	35702.495163825	-1.90723974935116	Field_TF_vs_Medium_T5	host
intron_retention.22576	Acer.contig_281	284124-284332:284124-284559:284466-284559	1:1:1	FUN_021683	None	0.00378005119840896	0.025360308706775	0.112155755178508	96.0533082464829	111.756280787466	-0.218448705401095	2674.2494377452	4689.35381447715	-0.810255097808273	Field_TF_vs_Medium_T5	host
intron_retention.22737	Acer.contig_284	220163-221709:220163-222220:222149-222220	1:1:1	FUN_021763	None	0.00378630840613181	0.0253875707903612	0.0573198651035549	0.225425879361145	5.26678770891397	-4.54619825469198	2993.71469916086	10858.9343064144	-1.85887387998878	Field_TF_vs_Medium_T5	host
intron_retention.17067	Acer.contig_21	675161-678455:675161-679780:678940-679780	1:1:1	FUN_004490	None	0.00379978851716467	0.025463203537433	0.0974322543805317	0.717220790545469	6.04951748266584	-3.07633086149036	1770.10711693814	4303.59927635923	-1.28170708286428	Field_TF_vs_Medium_T5	host
intron_retention.49045	Acer.contig_982	15099-15311:15099-15785:15424-15785	1:1:1	FUN_028686	None	0.00382610262367966	0.025624702351762	-0.165187016835083	2.09281426649315	0.831067978171349	1.33240588682871	10153.9460163493	15526.3845150682	-0.612681426756682	Field_TF_vs_Medium_T5	host
intron_retention.22572	Acer.contig_281	283774-284189:283774-284332:284262-284332	1:1:1	FUN_021683	None	0.00385921666022671	0.0258315294440738	0.135441509712128	127.302186568567	149.246839093163	-0.229443177418573	2674.2494377452	4689.35381447715	-0.810255097808273	Field_TF_vs_Medium_T5	host
intron_retention.33396	Acer.contig_47	721348-722496:721348-722869:722781-722869	1:1:1	FUN_008013	None	0.00387129480154869	0.0258973958024988	0.176425392893812	0.262559161367407	2.19203950269371	-3.06155935629309	24367.8005272645	34073.751061185	-0.483684740267201	Field_TF_vs_Medium_T5	host
intron_retention.30155	Acer.contig_40	407243-407347:407243-407965:407833-407965	1:1:1	FUN_007211	None	0.00387704957835822	0.0259157115553868	-0.281431892919437	96.0116974765517	4.6333899892795	4.37307016240686	2220.05125714733	321.531255957896	2.78756209285618	Field_TF_vs_Medium_T5	host
intron_retention.5461	Acer.contig_122	617070-617832:617070-618028:617929-618028	1:1:1	FUN_014532	None	0.00387851139842132	0.0259157115553868	0.18534887182052	12.8056644013788	10.0224360962399	0.353548888005202	6266.39202651405	10000.1277262194	-0.674311493997102	Field_TF_vs_Medium_T5	host
intron_retention.35006	Acer.contig_5	1142238-1142339:1142238-1142515:1142440-1142515	1:1:1	FUN_001358	None	0.00391659575397552	0.0261550852052848	0.0732867137089591	84.3041897057987	93.5001660377482	-0.149364595685509	1607.36622001781	2568.86636283552	-0.676433172498552	Field_TF_vs_Medium_T5	host
intron_retention.219	Acer.contig_1	3420690-3420791:3420690-3421117:3420888-3421117	1:1:1	FUN_000320	None	0.00393155442861426	0.0262398381789809	-0.0860080612956003	22.8142786776672	11.2566431318522	1.01916037829359	1272.50138227592	1322.69143109112	-0.0558093130253994	Field_TF_vs_Medium_T5	host
intron_retention.4924	Acer.contig_12	1234584-1235678:1234584-1236137:1236106-1236137	1:1:1	FUN_002883	None	0.00394001932286825	0.0262811778810111	-0.0831253820608555	359.59290481979	28.2706729444196	3.66898642504805	84803.0174404917	18418.6075205566	2.20295160408397	Field_TF_vs_Medium_T5	host
intron_retention.20146	Acer.contig_25	1306984-1307699:1306984-1308020:1307907-1308020	1:1:1	FUN_005145	None	0.00395621190781548	0.0263739864107998	0.125698164294237	4.2017334832205	8.52534102991084	-1.02077289136246	3925.61258744948	18433.5260806125	-2.23134235750205	Field_TF_vs_Medium_T5	host
intron_retention.36530	Acer.contig_54	630182-630338:630182-630934:630698-630934	1:1:1	FUN_008837	None	0.00397099867239981	0.0264573216094893	0.168589969999813	0.247992500721133	23.4819683209635	-6.56511303956487	765.244539957258	11862.5175297595	-3.95434556283946	Field_TF_vs_Medium_T5	host
intron_retention.24354	Acer.contig_30	103575-103695:103575-103919:103838-103919	1:1:1	FUN_005803	None	0.00398145605249411	0.0265117323909749	-0.0556302737676564	96.0012149947339	39.996909193831	1.26316414632368	1224.84816117754	1136.48885211332	0.108019383264985	Field_TF_vs_Medium_T5	host
intron_retention.26085	Acer.contig_33	922981-923660:922981-923771:923736-923771	1:1:1	FUN_006331	None	0.00398788948870576	0.0265393013529568	0.118411739246855	87.0690293767803	65.8931790338801	0.402030508988558	2162.85831964868	2527.51384898476	-0.224779833985533	Field_TF_vs_Medium_T5	host
intron_retention.27702	Acer.contig_36	362080-363325:362080-363579:363506-363579	1:1:1	FUN_006657	None	0.00401993074195695	0.0267371600440619	0.0576672782193575	54.1284130293772	9.39977180391951	2.5256884524832	1132.875607348	432.279951143949	1.38995162656956	Field_TF_vs_Medium_T5	host
intron_retention.31126	Acer.contig_42	771770-772484:771770-773107:772975-773107	1:1:1	FUN_007473	None	0.00402829521682913	0.0267774041035976	0.132991305438899	32.3070309551689	27.6227548081679	0.225990965471468	22544.3304637144	30730.3133339048	-0.446897812572898	Field_TF_vs_Medium_T5	host
intron_retention.30555	Acer.contig_404	162094-163284:162094-163746:163669-163746	1:1:1	FUN_024688	None	0.00404459203677487	0.0268703005979309	0.372805805837437	20.8728924296669	63.6460831330712	-1.60844119778858	1584.3444507382	2441.21654558749	-0.623714249165724	Field_TF_vs_Medium_T5	host
intron_retention.769	Acer.contig_10	245991-246027:245991-246154:246105-246154	1:1:1	FUN_002429	None	0.00405896730452115	0.026950331965131	-0.0760314521153886	16.2705522408783	15.0903524790944	0.108636713937886	1830.31926365309	3048.23075499535	-0.735876800244354	Field_TF_vs_Medium_T5	host
intron_retention.11728	Acer.contig_17	588128-588328:588128-590767:590680-590767	1:1:1	FUN_003783	None	0.00410945808702168	0.027269930298797	0.0557536565144782	2.82327170164936	2.3818386668593	0.24529227933201	6966.65036900946	15348.1385062475	-1.13952662285483	Field_TF_vs_Medium_T5	host
intron_retention.2078	Acer.contig_105	705583-705708:705583-706301:706220-706301	1:1:1	FUN_013339	None	0.00414458410727259	0.027487261818605	-0.0745622970598102	17.1417804445997	7.46558282834745	1.19919016470007	1455.62878336682	1620.3747485031	-0.154685023538056	Field_TF_vs_Medium_T5	host
intron_retention.21049	Acer.contig_26	1009729-1009820:1009729-1010112:1010039-1010112	1:1:1	FUN_005276	None	0.00415719336408304	0.0275550966795722	0.289896606778578	6.75885526399195	16.1486101918107	-1.25655918120917	4087.35714496447	2836.18441052298	0.527216968047592	Field_TF_vs_Medium_T5	host
intron_retention.41843	Acer.contig_69	74150-74192:74150-74388:74318-74388	1:1:1	FUN_010316	None	0.00421521025800986	0.0279236567349445	0.276505308405315	2.60949170240721	12.8548031401697	-2.30046679711979	1686.57651761866	3628.97498304634	-1.10546433849106	Field_TF_vs_Medium_T5	host
intron_retention.16984	Acer.contig_208	77595-78045:77595-78850:78287-78850	1:1:1	FUN_019112	None	0.00422257897206946	0.0279564682172539	-0.202553331068377	12.7448141018164	6.25365764129323	1.02713818441507	1198.2099725605	1362.1400738908	-0.184994322587356	Field_TF_vs_Medium_T5	host
intron_retention.21800	Acer.contig_27	747483-748774:747483-749667:749467-749667	1:1:1	FUN_005401	None	0.00424885773459927	0.0281143685320282	0.319308446126946	315.468746806754	898.908134237903	-1.51067659825098	20179.1081784048	26321.9251074348	-0.383402591839433	Field_TF_vs_Medium_T5	host
intron_retention.10478	Acer.contig_16	1198331-1198532:1198331-1199479:1199315-1199479	1:1:1	FUN_003640	None	0.00426192216044141	0.028184700093022	0.281708283461969	2.68951486030866	17.7945078509324	-2.72601416691811	4686.23891970266	11805.1198150007	-1.33291026966983	Field_TF_vs_Medium_T5	host
intron_retention.21794	Acer.contig_27	746569-748208:746569-748774:748658-748774	1:1:1	FUN_005401	None	0.00427425897901645	0.0282501422982053	0.378306299581228	114.136471664948	318.945316673472	-1.48254922408875	20179.1081784048	26321.9251074348	-0.383402591839433	Field_TF_vs_Medium_T5	host
intron_retention.21135	Acer.contig_260	208175-208321:208175-209039:208930-209039	1:1:1	FUN_021007	None	0.00428292395254926	0.0282898081910442	-0.0908300277010373	136.720809750084	86.5036561988925	0.660399830046892	9970.52108511627	12109.0186174245	-0.280341135031524	Field_TF_vs_Medium_T5	host
intron_retention.21806	Acer.contig_27	1125990-1126190:1125990-1126413:1126327-1126413	1:1:1	FUN_005445	None	0.00428514937863134	0.0282898081910442	0.0625951502909508	2.94311885425561	13.2957924838829	-2.1755520602706	5727.42793185347	7206.91809724951	-0.331495049753011	Field_TF_vs_Medium_T5	host
intron_retention.30064	Acer.contig_4	2436833-2436960:2436833-2437899:2437567-2437899	1:1:1	FUN_001170	None	0.00428878679327116	0.0282976793378148	0.122621634561228	36.2027220033976	36.857544317365	-0.0258617782377053	3573.95752177769	5182.02800800715	-0.535994325718448	Field_TF_vs_Medium_T5	host
intron_retention.32093	Acer.contig_44	794405-794605:794405-795556:795271-795556	1:1:1	FUN_007692	None	0.00429272542725512	0.0283075278459393	0.0908896980215605	8.55650805326734	2.2721510422585	1.91296340502222	1775.74714687073	1157.87543753344	0.616946108563758	Field_TF_vs_Medium_T5	host
intron_retention.3972	Acer.contig_1134	6747-7853:6747-8520:8391-8520	1:1:1	FUN_029018	None	0.00431378185646358	0.0284301807658616	-0.215665318183188	159.949753835077	9.22495796693684	4.11593262428239	11537.1414943295	2710.40114103733	2.08970752594687	Field_TF_vs_Medium_T5	host
intron_retention.35202	Acer.contig_5	1838216-1838377:1838216-1838908:1838729-1838908	1:1:1	FUN_001449	None	0.00435179133591346	0.0286522017593171	0.094185147390809	32.033198498195	38.4957844490923	-0.265132611858432	1088.57526057921	2206.06428618156	-1.01903367838371	Field_TF_vs_Medium_T5	host
intron_retention.24293	Acer.contig_30	1229948-1230119:1229948-1230551:1230489-1230551	1:1:1	FUN_005938	None	0.0043524212125533	0.0286522017593171	0.177143727132089	0.498227750327612	1.51757455108316	-1.60689010656874	3447.64653071569	2500.05321162437	0.463653068163527	Field_TF_vs_Medium_T5	host
intron_retention.1843	Acer.contig_105	562005-562313:562005-562457:562384-562457	1:1:1	FUN_013316	None	0.00437341648183809	0.0287740471542423	-0.0783333325647567	72.9332973270024	27.746131124562	1.39429100162044	2856.79912771933	2131.24446146695	0.422703513567436	Field_TF_vs_Medium_T5	host
intron_retention.26963	Acer.contig_347	86742-86974:86742-87202:87113-87202	1:1:1	FUN_023554	None	0.00438464816448825	0.0288315529588764	0.0908754308558474	68.3477167963492	57.4775937775985	0.249893477825848	1837.42834566108	2069.20762685913	-0.171390424117511	Field_TF_vs_Medium_T5	host
intron_retention.6768	Acer.contig_130	31018-31103:31018-31780:31674-31780	1:1:1	FUN_015071	None	0.00439539629394758	0.0288858156217237	0.285767690298029	2.16091463034255	10.8004144934619	-2.32137269760523	24921.2660916493	40179.9727711742	-0.689099221979026	Field_TF_vs_Medium_T5	host
intron_retention.34769	Acer.contig_5	80654-80942:80654-81334:81134-81334	1:1:1	FUN_001247	None	0.00440024023282382	0.0289012373521396	0.0628786026616338	51.8013070669471	47.7673835830756	0.11696264430203	9573.4268175907	17517.6954334997	-0.871705655141513	Field_TF_vs_Medium_T5	host
intron_retention.40919	Acer.contig_66	400841-400917:400841-401533:401449-401533	1:1:1	FUN_010024	None	0.00444841308640531	0.0292010690011167	0.0726134639526907	83.8536888494839	56.3757604438631	0.572799262715098	8574.41140837877	8226.19505274043	0.0598123604531207	Field_TF_vs_Medium_T5	host
intron_retention.10747	Acer.contig_16	811229-812312:811229-813192:813093-813192	1:1:1	FUN_003596	None	0.00445575134690768	0.0292326589216341	-0.0936731482068574	20.146194685231	19.1987715471864	0.0694933593784128	607.695574739024	1117.77259640584	-0.879206019795538	Field_TF_vs_Medium_T5	host
intron_retention.12971	Acer.contig_18	1370925-1371360:1370925-1371898:1371659-1371898	1:1:1	FUN_004002	None	0.00447962731382456	0.0293726498033381	0.174172311720638	0.489601614296876	2.61608480067665	-2.41772908675907	6196.45509253411	7866.67823584286	-0.344311470129442	Field_TF_vs_Medium_T5	host
intron_retention.6422	Acer.contig_129	643721-645165:643721-645531:645460-645531	1:1:1	FUN_015067	None	0.00449780041677839	0.0294708713499922	0.442103515791217	40.3177618142926	133.331627285342	-1.72553158243787	22013.2807568961	38917.2532068552	-0.822035713992372	Field_TF_vs_Medium_T5	host
intron_retention.29134	Acer.contig_385	106397-106591:106397-106781:106666-106781	1:1:1	FUN_024331	None	0.00449970013613032	0.0294708713499922	0.137148405180308	67.7190190611779	122.6054735263	-0.856390406845509	5402.01158330459	15095.650104855	-1.48256425039967	Field_TF_vs_Medium_T5	host
intron_retention.11711	Acer.contig_17	440195-440776:440195-441057:440944-441057	1:1:1	FUN_003771	None	0.00452559466471025	0.0296237030852329	0.0900303571704514	0	3.06302405196851	-Inf	5234.3533868658	25616.7147798333	-2.29100223541153	Field_TF_vs_Medium_T5	host
intron_retention.452	Acer.contig_1	1098266-1099393:1098266-1100055:1099970-1100055	1:1:1	FUN_000102	None	0.00454530507879214	0.0297359048484236	0.382250456367478	14.8216411881027	37.0059988019473	-1.32005395069461	5291.69461934827	7528.43405054318	-0.508620001875451	Field_TF_vs_Medium_T5	host
intron_retention.3221	Acer.contig_11	120741-120991:120741-121332:121060-121332	1:1:1	FUN_002618	None	0.0045482721230633	0.0297385046780856	0.122564728147085	1.92286758419666	6.51751410717825	-1.76106238372205	8083.12656150631	12900.1005725961	-0.674396971385669	Field_TF_vs_Medium_T5	host
intron_retention.24120	Acer.contig_30	56190-56624:56190-57057:56922-57057	1:1:1	FUN_005796	None	0.00458238648197529	0.0299446407430265	0.0930405645064676	55.486010957828	15.0921513148543	1.87832561751259	1959.4028896312	918.196097979546	1.09353986679312	Field_TF_vs_Medium_T5	host
intron_retention.27502	Acer.contig_359	78106-78381:78106-79360:79298-79360	1:1:1	FUN_023837	None	0.00458511412024554	0.0299455562717842	-0.232994878966268	26.6686959742692	3.62784366347062	2.87796309128164	1287.07582525668	373.238138229624	1.78592873294609	Field_TF_vs_Medium_T5	host
intron_retention.8860	Acer.contig_148	145085-145583:145085-146322:146102-146322	1:1:1	FUN_016107	None	0.00459786806952978	0.0300012232942706	-0.119261256582234	6.84172590541882	1.24814462329125	2.45457519787399	2224.07694395386	1222.10164259222	0.863842420701058	Field_TF_vs_Medium_T5	host
intron_retention.41043	Acer.contig_660	23400-24403:23400-24933:24818-24933	1:1:1	FUN_027357	None	0.00459882226942332	0.0300012232942706	0.113329504693121	23.711273144738	13.7656410334016	0.784501334058795	6363.50415394504	5588.82362081105	0.187276779522186	Field_TF_vs_Medium_T5	host
intron_retention.47567	Acer.contig_90	736641-736707:736641-739237:739102-739237	1:1:1	FUN_012239	None	0.00460662542056667	0.0300351977420947	-0.0519631426029519	189.628956404732	25.3208807897882	2.90477978600373	15590.5569417682	4265.41840192385	1.86991329644649	Field_TF_vs_Medium_T5	host
intron_retention.19415	Acer.contig_24	1138497-1138696:1138497-1139244:1139087-1139244	1:1:1	FUN_004969	None	0.00462084041837008	0.0301109156316424	-0.100900642977892	2.76617594915144	1.31301713985289	1.07500717643594	245.175812279532	352.82792116811	-0.525148076065068	Field_TF_vs_Medium_T5	host
intron_retention.11838	Acer.contig_17	22630-22951:22630-23682:23613-23682	1:1:1	FUN_003722	None	0.00467779151633119	0.0304648740678114	0.056997190354826	116.339461276636	238.053659645268	-1.03294627916923	3254.04986511392	10418.2558500983	-1.67880550796811	Field_TF_vs_Medium_T5	host
intron_retention.9773	Acer.contig_155	507511-507547:507511-508366:508273-508366	1:1:1	FUN_016530	None	0.00473545800750286	0.0308230908441117	0.103941210054805	50.9340964788833	151.158450486936	-1.56935797612226	3780.58970501383	19980.6653738496	-2.40192143497474	Field_TF_vs_Medium_T5	host
intron_retention.1575	Acer.contig_103	243463-243514:243463-245450:245362-245450	1:1:1	FUN_013143	None	0.00474434804528578	0.0308635974862802	0.055820318869741	53.8058834091126	24.1088659296253	1.1582001442241	3066.57266309451	2167.506619742	0.500590736788729	Field_TF_vs_Medium_T5	host
intron_retention.20093	Acer.contig_25	723367-724610:723367-725564:725482-725564	1:1:1	FUN_005102	None	0.00475737188357883	0.0309309352857628	0.0860593760155414	81.0795667716402	47.1795735909533	0.781176000589092	2624.32075927809	2308.49547344034	0.184991161539376	Field_TF_vs_Medium_T5	host
intron_retention.15906	Acer.contig_2	2450908-2450953:2450908-2451407:2451316-2451407	1:1:1	FUN_000615	None	0.00483107508153402	0.0313924940587272	0.0797580619550804	63.2707616930957	122.134204064549	-0.948856419016854	8101.60996105118	25307.3091155352	-1.64327358063536	Field_TF_vs_Medium_T5	host
intron_retention.40796	Acer.contig_66	1030063-1030113:1030063-1030317:1030257-1030317	1:1:1	FUN_010096	None	0.00483765033862671	0.031417579892776	0.448225954876419	5.31901169705373	29.8897383419088	-2.49042015284992	3967.70124570326	9067.96994599674	-1.1924762097322	Field_TF_vs_Medium_T5	host
intron_retention.15538	Acer.contig_2	2603608-2603726:2603608-2603992:2603890-2603992	1:1:1	FUN_000627	None	0.00484611748826258	0.0314549173817514	0.0627235048762151	99.8687040158557	119.34336895347	-0.25701385377989	2284.86470306459	4498.16794405393	-0.977228787265265	Field_TF_vs_Medium_T5	host
intron_retention.26334	Acer.contig_333	53714-54216:53714-54954:54798-54954	1:1:1	FUN_023210	None	0.00488789454563776	0.0317082979689831	0.0714167486197842	0.797010299937823	2.88582420804983	-1.85631314604187	1113.38924540363	1130.25087084613	-0.0216849763250089	Field_TF_vs_Medium_T5	host
intron_retention.5437	Acer.contig_122	466813-466935:466813-467735:467527-467735	1:1:1	FUN_014515	None	0.004922713114204	0.0319162794793742	0.130885477740816	74.7573654525746	28.0674231407217	1.41331911086121	13166.0105027139	9194.39817819393	0.517991202879598	Field_TF_vs_Medium_T5	host
intron_retention.26819	Acer.contig_343	181711-181911:181711-182472:182405-182472	1:1:1	FUN_023463	None	0.0049299066950359	0.0319450224981246	0.257883654236193	0.591578692122622	8.22831618793589	-3.79795523856544	1397.55727793377	4916.15076455135	-1.81462174764391	Field_TF_vs_Medium_T5	host
intron_retention.10153	Acer.contig_16	12938-13556:12938-13925:13828-13925	1:1:1	FUN_003496	None	0.00493883059649403	0.0319849392799247	0.242041128290773	47.0056652297901	47.432241412978	-0.0130334004957371	9915.33500206295	15667.2303879111	-0.660016744830381	Field_TF_vs_Medium_T5	host
intron_retention.46401	Acer.contig_87	26633-26689:26633-28201:28150-28201	1:1:1	FUN_011910	None	0.00496939533215301	0.0321648837690195	0.204183330344522	5.96911803560741	4.78732571974699	0.318297815083811	5039.6008567997	8233.42191154064	-0.708182682255689	Field_TF_vs_Medium_T5	host
intron_retention.28608	Acer.contig_374	100992-101198:100992-101819:101619-101819	1:1:1	FUN_024145	None	0.00503220848978958	0.0325532413931441	0.0760366062984593	0	2.33974777444089	-Inf	3144.91307588449	12432.7753667638	-1.98305633769511	Field_TF_vs_Medium_T5	host
intron_retention.24750	Acer.contig_305	74251-75145:74251-75489:75308-75489	1:1:1	FUN_022362	None	0.00505798761088372	0.0326915439546208	-0.0558084963239989	39.9051066395544	12.4341784114821	1.68226219472505	1189.9306099531	775.865096416682	0.61699971548548	Field_TF_vs_Medium_T5	host
intron_retention.20581	Acer.contig_254	220314-220409:220314-221313:220973-221313	1:1:1	FUN_020787	None	0.00505923746848058	0.0326915439546208	-0.318375018798265	12.7449010951692	3.31448884244954	1.94306187614596	4368.64429526516	2462.70453452363	0.826942093707851	Field_TF_vs_Medium_T5	host
intron_retention.13206	Acer.contig_180	35626-35719:35626-36334:36183-36334	1:1:1	FUN_017775	None	0.00508893175638225	0.032860922843558	0.174690998972969	52.4083305705816	49.9978532208305	0.0679300030976622	7757.75955537911	13591.6612127806	-0.809009830640832	Field_TF_vs_Medium_T5	host
intron_retention.11654	Acer.contig_17	268636-268717:268636-269304:269212-269304	1:1:1	FUN_003749	None	0.00509195179045208	0.032860922843558	0.0980221104524917	100.282437184431	45.1174945455944	1.15231010415891	3611.61260689586	2795.22755287482	0.369677418793398	Field_TF_vs_Medium_T5	host
intron_retention.10353	Acer.contig_16	709710-710135:709710-710592:710409-710592	1:1:1	FUN_003585	None	0.00509396833848985	0.032860922843558	-0.350980900266677	4.04626596761558	0.178391837789061	4.50346964145521	2068.93492854057	592.723096379541	1.80345809016758	Field_TF_vs_Medium_T5	host
intron_retention.42486	Acer.contig_7	1541339-1541785:1541339-1542047:1541965-1542047	1:1:1	FUN_001916	None	0.00510337675661665	0.0329032753227435	0.0971667903198034	52.5202149940324	27.117629474822	0.953641753185629	3331.04116206941	2704.83233843141	0.300434011656801	Field_TF_vs_Medium_T5	host
intron_retention.39686	Acer.contig_63	274495-275247:274495-275526:275414-275526	1:1:1	FUN_009717	None	0.00510941199366755	0.0329238446562998	0.129657082577475	10.6383633565635	4.33645034880679	1.29468972233144	1845.10836741635	1522.44409242446	0.277316301445735	Field_TF_vs_Medium_T5	host
intron_retention.12245	Acer.contig_170	181952-182204:181952-182956:182809-182956	1:1:1	FUN_017288	None	0.00515287681554377	0.0331854442884185	0.179776905050156	0.448977308375925	2.90763990601737	-2.69513417396815	2730.39780243846	4300.5505117127	-0.655410192042082	Field_TF_vs_Medium_T5	host
intron_retention.45223	Acer.contig_8	1932440-1932629:1932440-1933447:1933417-1933447	1:1:1	FUN_002187	None	0.0051886358388783	0.0333971538172072	0.29724010313198	22.2784736556117	36.1105796748279	-0.69677118568663	5599.76624677962	5570.60338519852	0.00753300253382427	Field_TF_vs_Medium_T5	host
intron_retention.14901	Acer.contig_196	293976-294243:293976-294396:294393-294396	1:1:1	FUN_018634	None	0.0052262301166236	0.0336204342077181	0.071944698485272	159.967319853664	333.889119932357	-1.06159187945966	2150.2761126698	7682.30021047181	-1.83701641759292	Field_TF_vs_Medium_T5	host
intron_retention.43065	Acer.contig_72	145198-145313:145198-145472:145389-145472	1:1:1	FUN_30411	None	0.00523145028570493	0.0336353189758129	-0.235190508906477	26.1677549827427	617.701416960006	-4.56104757884447	2094.472406088	149120.766832489	-6.15375049640687	Field_TF_vs_Medium_T5	host
intron_retention.44911	Acer.contig_8	2144627-2145201:2144627-2145746:2145332-2145746	1:1:1	FUN_002206	None	0.0052517660449003	0.0337471895822494	-0.0752359251582653	39.4136813027115	14.9878715346568	1.39490098878077	1340.32251535973	931.513107215016	0.524932216803988	Field_TF_vs_Medium_T5	host
intron_retention.29216	Acer.contig_385	119342-119584:119342-119753:119659-119753	1:1:1	FUN_024334	None	0.0052608387206754	0.0337696537981026	-0.0588385113660019	406.535058061917	54.6558898214705	2.89493089336815	9286.12294631416	2148.67801416517	2.1116270752194	Field_TF_vs_Medium_T5	host
intron_retention.41293	Acer.contig_675	14446-14588:14446-15076:14974-15076	1:1:1	FUN_027457	None	0.00526109788282891	0.0337696537981026	0.278951409966958	3.07381427289645	34.8413967021545	-3.50270055729689	35231.055871639	70169.8705257739	-0.994003987495237	Field_TF_vs_Medium_T5	host
intron_retention.39610	Acer.contig_63	629426-629604:629426-629799:629688-629799	1:1:1	FUN_009756	None	0.00527032145987927	0.0338101054629616	-0.0855008970890259	48.455421068196	8.98009635588554	2.43185524949793	2663.50107074242	1189.70792744028	1.16271642460849	Field_TF_vs_Medium_T5	host
intron_retention.23551	Acer.contig_299	127854-127916:127854-128547:128455-128547	1:1:1	FUN_022153	None	0.00528031398180184	0.0338554424993866	0.0783122497123271	67.6956817124475	69.9456872495309	-0.0471712979865764	9112.68687060916	17077.9441802664	-0.906185916053786	Field_TF_vs_Medium_T5	host
intron_retention.10572	Acer.contig_16	142422-143059:142422-144149:144037-144149	1:1:1	FUN_003508	None	0.00529363025091822	0.0339171399008331	0.0956930691143588	22.4881565733178	16.4421387048459	0.451767434373742	1705.76466457679	2157.01521013883	-0.338617730361053	Field_TF_vs_Medium_T5	host
intron_retention.5460	Acer.contig_122	617070-617292:617070-617832:617785-617832	1:1:1	FUN_014532	None	0.00529786088900108	0.0339171399008331	0.56401395364678	0.413266851984055	2.70587803403001	-2.71095125678209	6266.39202651405	10000.1277262194	-0.674311493997102	Field_TF_vs_Medium_T5	host
intron_retention.15504	Acer.contig_2	2239830-2239940:2239830-2240319:2240254-2240319	1:1:1	FUN_000596	None	0.00529899094115516	0.0339171399008331	-0.233419008201939	23.3336844664684	1.11266201170381	4.39032680825354	22819.2442694856	3909.58264955202	2.54516450082073	Field_TF_vs_Medium_T5	host
intron_retention.24048	Acer.contig_3	1923485-1923524:1923485-1923819:1923740-1923819	1:1:1	FUN_000862	None	0.00530165955937156	0.0339171399008331	0.104044049029238	3.57986291630672	4.63710664480383	-0.373320562964047	6531.15705837619	19647.8633079823	-1.58896192182238	Field_TF_vs_Medium_T5	host
intron_retention.48982	Acer.contig_98	97598-98284:97598-98711:98540-98711	1:1:1	FUN_012796	None	0.00530542177233118	0.0339224564481706	0.111056347152124	70.0250519006406	31.7105094875808	1.14291009041228	3241.73179524469	2381.36831140708	0.44497396386209	Field_TF_vs_Medium_T5	host
intron_retention.20240	Acer.contig_25	490934-491134:490934-491974:491923-491974	1:1:1	FUN_005074	None	0.00531716035071006	0.0339787392262659	0.14674398857405	0.488180082097421	1.62472102070375	-1.73470667660187	2774.98042381043	2018.60524779353	0.459118784693153	Field_TF_vs_Medium_T5	host
intron_retention.12382	Acer.contig_171	267004-267108:267004-267313:267251-267313	1:1:1	FUN_017350	None	0.00538512424254511	0.0343940633879551	0.118610292810875	118.892167282591	98.7708152955765	0.267496948472011	5398.73962918283	7167.69363941327	-0.408886335177069	Field_TF_vs_Medium_T5	host
intron_retention.30559	Acer.contig_404	162094-163746:162094-163948:163921-163948	1:1:1	FUN_024688	None	0.00543136123403365	0.0346702391403593	0.422738484593197	20.0743672888773	61.6273195984875	-1.61821552721549	1584.3444507382	2441.21654558749	-0.623714249165724	Field_TF_vs_Medium_T5	host
intron_retention.11076	Acer.contig_161	139681-139881:139681-141168:141032-141168	1:1:1	FUN_016814	None	0.0054450558135396	0.0347384955513196	0.312670206590672	6.37897271158529	14.3074147251173	-1.1653669961971	4204.18090153619	5493.9493922603	-0.38601887272616	Field_TF_vs_Medium_T5	host
intron_retention.45800	Acer.contig_83	679355-679629:679355-680807:680523-680807	1:1:1	FUN_011635	None	0.0054609183539357	0.034820500336142	0.0529853317224619	0.116712920037429	1.25897130357906	-3.43120921897973	4937.79697339808	4969.86038728088	-0.00933780570075271	Field_TF_vs_Medium_T5	host
intron_retention.19895	Acer.contig_248	161523-161616:161523-161971:161938-161971	1:1:1	FUN_020611	None	0.00546744151334211	0.0348428968248393	0.0942290665378509	134.894526319341	115.133906915896	0.228519039049245	30364.2788712403	42107.7984262889	-0.471712340609226	Field_TF_vs_Medium_T5	host
intron_retention.8682	Acer.contig_146	169890-170071:169890-170754:170664-170754	1:1:1	FUN_015996	None	0.00554164672537805	0.0352963552849753	0.099829769072537	0.469356381417809	12.1311978768666	-4.69189442955226	3723.22437690615	22808.9857987264	-2.61497783196453	Field_TF_vs_Medium_T5	host
intron_retention.15910	Acer.contig_2	2454952-2455006:2454952-2455572:2455501-2455572	1:1:1	FUN_000615	None	0.00559426772219662	0.0356119143833782	0.112813033616791	65.0695329578502	114.338129284131	-0.813252487454803	8101.60996105118	25307.3091155352	-1.64327358063536	Field_TF_vs_Medium_T5	host
intron_retention.7605	Acer.contig_138	534137-534222:534137-534874:534786-534874	1:1:1	FUN_015603	None	0.00565103384646914	0.0359534990132971	0.0797126082518205	33.1653971875523	24.1824725662756	0.45571704140519	4899.15326525387	6664.84747503901	-0.444039433991362	Field_TF_vs_Medium_T5	host
intron_retention.46797	Acer.contig_88	696881-696929:696881-697125:697013-697125	1:1:1	FUN_012057	None	0.00571743325638874	0.0363559643275752	0.0650053822676888	118.363552239415	284.633144649769	-1.26587876963299	2346.89930750157	8403.47873365585	-1.8402307295546	Field_TF_vs_Medium_T5	host
intron_retention.5279	Acer.contig_122	561646-563551:561646-564149:564091-564149	1:1:1	FUN_014524	None	0.00573631699314237	0.0364560112913985	0.0840398082316824	0.234678190708904	87.6663264415888	-8.54519521003648	3584.02815551605	199216.805278425	-5.79661357234436	Field_TF_vs_Medium_T5	host
intron_retention.10563	Acer.contig_16	140650-141388:140650-141800:141717-141800	1:1:1	FUN_003508	None	0.00575753844408866	0.0365707971533689	0.190099704222025	1.83561708029141	5.3537781586543	-1.5442922240103	1705.76466457679	2157.01521013883	-0.338617730361053	Field_TF_vs_Medium_T5	host
intron_retention.1094	Acer.contig_10	1119065-1119213:1119065-1119492:1119397-1119492	1:1:1	FUN_002511	None	0.00577788877897356	0.0366652618818016	0.0653560298246105	39.3647198825175	28.0325182910903	0.489801857934836	1910.12932301544	2064.07148795572	-0.111822621052696	Field_TF_vs_Medium_T5	host
intron_retention.15535	Acer.contig_2	2438472-2440154:2438472-2440968:2440803-2440968	1:1:1	FUN_000614	None	0.0057787468826066	0.0366652618818016	-0.227294114470285	91.7452192837484	37.4189887737365	1.29386241195824	4437.75396775784	3175.79603452332	0.482711427333015	Field_TF_vs_Medium_T5	host
intron_retention.8989	Acer.contig_149	293543-293797:293543-295165:294686-295165	1:1:1	FUN_016177	None	0.00578374277309468	0.0366768521167259	-0.0562073888260317	21.9350239362801	4.54854809115413	2.26975826892837	1215.57804599633	617.188806733416	0.977858721643441	Field_TF_vs_Medium_T5	host
intron_retention.49152	Acer.contig_99	193418-193474:193418-194572:194524-194572	1:1:1	FUN_012894	None	0.00581516047062669	0.0368558883497057	0.0598539613370319	77.3659353756015	55.2250938024817	0.486374515963196	6079.97519029475	7827.75851319324	-0.364533812748261	Field_TF_vs_Medium_T5	host
intron_retention.46790	Acer.contig_88	334819-334877:334819-335462:335414-335462	1:1:1	FUN_012022	None	0.00585671868258464	0.0370923243633857	-0.195840166781231	33.8560925960764	13.8172461749971	1.29294536806769	2632.53641751887	2163.45479684211	0.283116511640767	Field_TF_vs_Medium_T5	host
intron_retention.41895	Acer.contig_69	321682-321861:321682-322075:322012-322075	1:1:1	FUN_010335	None	0.00585887573976229	0.0370923243633857	-0.169175581252515	29.5465958850985	12.000720129184	1.29987094409273	965.25933156526	789.256464830943	0.290422423611451	Field_TF_vs_Medium_T5	host
intron_retention.11574	Acer.contig_168	247033-247341:247033-247737:247640-247737	1:1:1	FUN_017195	None	0.00586781681888238	0.0371286189420042	0.0791680443488549	0.356264270479636	2.09118326489339	-2.55329979198317	11315.3328345141	14978.8137121021	-0.404644348824265	Field_TF_vs_Medium_T5	host
intron_retention.8432	Acer.contig_144	17448-17494:17448-17974:17903-17974	1:1:1	FUN_015876	None	0.00590468752767714	0.0373415020534468	0.566913460855596	2.63935703194863	6.17726535293266	-1.2267817844029	229.811991894223	128.106514081261	0.843110244619486	Field_TF_vs_Medium_T5	host
intron_retention.21155	Acer.contig_260	265461-265661:265461-265996:265929-265996	1:1:1	FUN_021016	None	0.00592070929610011	0.0374223750320954	0.0595669630222335	0.509411406180075	2.15902943627539	-2.08347974491676	5131.80462957454	5463.93495061121	-0.0904740607821299	Field_TF_vs_Medium_T5	host
intron_retention.35304	Acer.contig_50	152620-152703:152620-153068:152996-153068	1:1:1	FUN_008367	None	0.00594294108691462	0.0375291327488352	0.334792985146366	0.381073640724971	4.76743686164014	-3.64507210814688	3502.84196813978	9904.91709484941	-1.49961899771308	Field_TF_vs_Medium_T5	host
intron_retention.25770	Acer.contig_32	1168795-1169610:1168795-1170136:1169983-1170136	1:1:1	FUN_006201	None	0.00594408539951741	0.0375291327488352	-0.0555217004264963	78.6598654869551	35.6321047548725	1.14245001456301	2655.12215607338	2581.16738480168	0.0407545365850126	Field_TF_vs_Medium_T5	host
intron_retention.11937	Acer.contig_17	283658-285770:283658-286200:286024-286200	1:1:1	FUN_003752	None	0.00596943328318744	0.0376686212575399	0.391234680408849	2.19503143517287	5.28035021165187	-1.26639201660746	2403.14709619376	1364.24333021372	0.816823967878763	Field_TF_vs_Medium_T5	host
intron_retention.29421	Acer.contig_388	22032-26175:22032-26416:26355-26416	1:1:1	FUN_024391	None	0.00597955076746848	0.0377004307439198	0.279836881668098	14.5726726030718	106.999793118643	-2.87627061264751	41863.4467662039	162734.848747442	-1.95876022527654	Field_TF_vs_Medium_T5	host
intron_retention.27897	Acer.contig_361	153375-153603:153375-153757:153709-153757	1:1:1	FUN_023883	None	0.00598098944490077	0.0377004307439198	0.490188192943201	0.525313364103683	9.21821185712539	-4.13323673213161	4816.89664498967	17425.3451722733	-1.85501136038996	Field_TF_vs_Medium_T5	host
intron_retention.19308	Acer.contig_24	514526-514892:514526-515724:515664-515724	1:1:1	FUN_004912	None	0.00598855200649562	0.0377275516446237	0.167598672405777	80.9442017253814	43.9065371174289	0.882491985231808	13024.0067607409	9928.92826267522	0.391463448129938	Field_TF_vs_Medium_T5	host
intron_retention.21865	Acer.contig_27	537393-538113:537393-538659:538605-538659	1:1:1	FUN_005379	None	0.0060628067695121	0.0381745716776733	-0.205738504548244	2.76180503033137	0.732299452825474	1.91510585314133	1272.93510847061	1501.83376370403	-0.238566255809012	Field_TF_vs_Medium_T5	host
intron_retention.21027	Acer.contig_26	610987-611443:610987-611869:611765-611869	1:1:1	FUN_005234	None	0.00606818538413956	0.0381876614739788	-0.10858797550041	109.352998540573	6.78041287515536	4.01147584537189	4086.92441024449	488.155272433004	3.06560354187448	Field_TF_vs_Medium_T5	host
intron_retention.9995	Acer.contig_157	193493-196322:193493-196450:196434-196450	1:1:1	FUN_016613	None	0.0060765716260256	0.0382196540369534	0.0821171442769156	1.58879891548156	9.74608304505745	-2.6168859724005	5691.8578057371	11964.415010523	-1.0717783333534	Field_TF_vs_Medium_T5	host
intron_retention.34495	Acer.contig_5	955224-955311:955224-956797:956755-956797	1:1:1	FUN_001343	None	0.00612200959696541	0.0384835244256408	0.29111797824074	6.72296966220567	12.8831421009578	-0.938313954330118	2489.23550011504	2609.48692596019	-0.0680634473801245	Field_TF_vs_Medium_T5	host
intron_retention.16259	Acer.contig_20	415803-415900:415803-416076:416002-416076	1:1:1	FUN_004286	None	0.00612517514836519	0.0384835244256408	-0.132615370888128	39.7994403704537	10.0172877472143	1.99025620349311	694.873844749392	369.98949452938	0.909266770964379	Field_TF_vs_Medium_T5	host
intron_retention.11783	Acer.contig_17	1033866-1033971:1033866-1034631:1034601-1034631	1:1:1	FUN_003815	None	0.00612905884773085	0.0384870309521373	0.120956816299734	33.9215244348844	12.9020318182756	1.39460272628022	2307.29114035483	1391.09237616848	0.729981832813612	Field_TF_vs_Medium_T5	host
intron_retention.11260	Acer.contig_165	172333-173205:172333-174149:174100-174149	1:1:1	FUN_017037	None	0.00615632592099158	0.0386372884401494	0.0855126706117291	332.085492384276	233.670944744731	0.507076341276632	8852.84433700519	9320.48270189848	-0.0742636188294323	Field_TF_vs_Medium_T5	host
intron_retention.36907	Acer.contig_559	13134-13334:13134-14606:13876-14606	1:1:1	FUN_026575	None	0.00617838050803399	0.0387416872526041	0.1615494448163	0	1.65854329578498	-Inf	11263.0673129184	32469.9871308617	-1.52750703740571	Field_TF_vs_Medium_T5	host
intron_retention.19685	Acer.contig_245	44698-44731:44698-45736:45653-45736	1:1:1	FUN_020498	None	0.0061796556353847	0.0387416872526041	0.258390955542819	0.342764974715597	2.23077138019457	-2.70225106612137	4996.37447545542	7424.85817724032	-0.571481858973302	Field_TF_vs_Medium_T5	host
intron_retention.24150	Acer.contig_30	234600-234675:234600-235930:234825-235930	1:1:1	FUN_005821	None	0.00618964991396465	0.0387833343011981	-0.268828719398171	4.33324717974084	0.621616871967454	2.80135096693488	639.34136566106	349.331223028365	0.871990844082992	Field_TF_vs_Medium_T5	host
intron_retention.6192	Acer.contig_128	481415-481483:481415-481935:481831-481935	1:1:1	FUN_014995	None	0.00622965350656512	0.0390128679824016	0.188666303039951	1.45463159277631	9.49371149331876	-2.70631839274504	4971.45142913698	12824.0552972191	-1.36711353426153	Field_TF_vs_Medium_T5	host
intron_retention.38445	Acer.contig_6	115932-115986:115932-116488:116442-116488	1:1:1	FUN_001530	None	0.00624093735467057	0.0390623948110344	0.0543107324896377	26.2525224703746	142.795557338332	-2.4434231391475	2527.99701843293	24401.1447471044	-3.27088216439905	Field_TF_vs_Medium_T5	host
intron_retention.4401	Acer.contig_116	453790-454514:453790-455395:454658-455395	1:1:1	FUN_014088	None	0.00625354502986986	0.0391201495300994	-0.0846428790257998	14.259957198658	10.488088372764	0.443217904640991	4176.33926515597	6047.62390098156	-0.534129507709658	Field_TF_vs_Medium_T5	host
intron_retention.20050	Acer.contig_249	135750-137997:135750-138150:138095-138150	1:1:1	FUN_020644	None	0.00625715706804342	0.0391215984594633	0.488473410653803	4.75899552570111	13.9392918997172	-1.55042827256655	3524.05954411097	3338.72272995243	0.0779420136432343	Field_TF_vs_Medium_T5	host
intron_retention.860	Acer.contig_10	962309-963030:962309-964297:964243-964297	1:1:1	FUN_002497	None	0.00626897083826794	0.039174297792265	0.402541542284295	3.82738153071515	10.2008560789574	-1.41426060385505	4955.64022194178	6272.71649981593	-0.340018908390164	Field_TF_vs_Medium_T5	host
intron_retention.18498	Acer.contig_226	255856-255943:255856-256235:256164-256235	1:1:1	FUN_019826	None	0.00628592682216467	0.0392590561861369	0.0733386949806864	70.1133508777272	82.7847706596203	-0.239676203336076	1198.77306252307	2004.40023516129	-0.741612041429059	Field_TF_vs_Medium_T5	host
intron_retention.13195	Acer.contig_18	1636456-1636561:1636456-1637004:1636787-1637004	1:1:1	FUN_004035	None	0.00630528968062738	0.0393587472890511	-0.282458698441829	27.2470455602155	4.14052455533492	2.71821434792917	894.329921724248	266.940080431973	1.74429120626489	Field_TF_vs_Medium_T5	host
intron_retention.32445	Acer.contig_447	17497-17538:17497-17812:17696-17812	1:1:1	FUN_025284	None	0.00634271104128536	0.0395709945449032	0.243565524709925	1.73524381749552	9.50295390383957	-2.45323764255476	3065.04613602402	5319.30266956158	-0.795328339005147	Field_TF_vs_Medium_T5	host
intron_retention.45852	Acer.contig_83	851601-851895:851601-852314:852254-852314	1:1:1	FUN_011647	None	0.00637555966894099	0.0397545000262145	0.442578225354503	0.116712920037429	4.61022085409471	-5.30379968475891	2935.26213234077	13515.6557695219	-2.20307025858602	Field_TF_vs_Medium_T5	host
intron_retention.2324	Acer.contig_106	639934-640949:639934-641118:641068-641118	1:1:1	FUN_013428	None	0.00641584858936439	0.0399841764807292	0.133615969652925	1.77280114421246	4.15964563516341	-1.23042991115332	1457.98621221481	1316.85606389959	0.146879412994151	Field_TF_vs_Medium_T5	host
intron_retention.7739	Acer.contig_139	430553-430614:430553-431199:431032-431199	1:1:1	FUN_015652	None	0.00644603584256698	0.0401506850409191	0.0595214544425546	136.239301541585	61.3848502199548	1.15018839635381	9394.84468946764	6717.78276637406	0.483884168231878	Field_TF_vs_Medium_T5	host
intron_retention.34562	Acer.contig_5	1304616-1304732:1304616-1305658:1305102-1305658	1:1:1	FUN_001381	None	0.00649280138382158	0.0404202207719027	0.100412972992164	144.917433308682	218.001029618962	-0.589103789893318	3151.08578060056	7133.6962644772	-1.17880076191633	Field_TF_vs_Medium_T5	host
intron_retention.145	Acer.contig_1	2071582-2071678:2071582-2071965:2071793-2071965	1:1:1	FUN_000197	None	0.00651524403229142	0.040538128594467	-0.326790420925067	25.1884838940734	2.06332609881744	3.60972053283097	2481.37160289493	525.509166993163	2.2393499692425	Field_TF_vs_Medium_T5	host
intron_retention.9881	Acer.contig_156	369397-369496:369397-370218:370182-370218	1:1:1	FUN_016575	None	0.0065482918764912	0.0407218602292491	0.0574622007223268	92.3364307537964	35.42066536259	1.38230865360207	10346.8579038372	6346.24912505728	0.705216660685814	Field_TF_vs_Medium_T5	host
intron_retention.22012	Acer.contig_274	244319-244519:244319-245225:245186-245225	1:1:1	FUN_021421	None	0.00658605285400626	0.0409346883348091	0.205810947222557	0.422688344897223	6.11055318122798	-3.85363675393242	3160.78422867289	4962.22687788935	-0.650705145325279	Field_TF_vs_Medium_T5	host
intron_retention.21605	Acer.contig_269	182350-182679:182350-183245:183045-183245	1:1:1	FUN_021271	None	0.00660623315160669	0.041038076362611	0.211200368706923	3.8479171565686	13.4340849974041	-1.80374841781423	20487.0600310708	31260.6970252636	-0.609636979596017	Field_TF_vs_Medium_T5	host
intron_retention.6492	Acer.contig_13	615156-615326:615156-616211:616076-616211	1:1:1	FUN_003009	None	0.00662158586001793	0.0411113804495641	0.105963606500494	90.3738442285437	10.6733285735148	3.08189512811148	3557.69067423431	859.390904049237	2.04955466742783	Field_TF_vs_Medium_T5	host
intron_retention.44773	Acer.contig_8	1233619-1233749:1233619-1234132:1234086-1234132	1:1:1	FUN_002131	None	0.00663343578374487	0.0411439194381357	0.0597073283934054	55.6921202951476	39.8872098606963	0.481547010182437	3561.31679933457	4022.6035928636	-0.175718797386889	Field_TF_vs_Medium_T5	host
intron_retention.24547	Acer.contig_30	1006666-1007115:1006666-1007273:1007208-1007273	1:1:1	FUN_005908	None	0.00663393706658266	0.0411439194381357	-0.0586802293407919	20.8119279494904	8.46296825804915	1.29817495718344	751.624878344847	662.719691652919	0.181614032491314	Field_TF_vs_Medium_T5	host
intron_retention.25219	Acer.contig_311	189928-190128:189928-190926:190863-190926	1:1:1	FUN_022561	None	0.00664321360739673	0.0411793846161769	0.160872472626342	2.54171295840358	7.40914957666395	-1.54350684666085	7732.92259221241	10643.3464893278	-0.460866158844562	Field_TF_vs_Medium_T5	host
intron_retention.30639	Acer.contig_408	140202-140251:140202-141504:140428-141504	1:1:1	FUN_024721	None	0.00669987373008485	0.0415083718834432	0.0798886926898604	0.692281635115566	35.9576180470828	-5.69879456807559	5997.9622391891	25360.3276812382	-2.08002904197824	Field_TF_vs_Medium_T5	host
intron_retention.33613	Acer.contig_477	64907-65014:64907-65644:65237-65644	1:1:1	FUN_025664	None	0.00670913768066794	0.0415435261521509	0.365116970769542	1.02745900400794	6.12217505693727	-2.57496346675758	3676.2172676228	6219.28223846672	-0.758526056208218	Field_TF_vs_Medium_T5	host
intron_retention.15888	Acer.contig_2	2444899-2445410:2444899-2445919:2445786-2445919	1:1:1	FUN_000615	None	0.0067726277192538	0.0419044909661066	0.0664524418964005	165.820361713446	322.176473902005	-0.958229977115154	8101.60996105118	25307.3091155352	-1.64327358063536	Field_TF_vs_Medium_T5	host
intron_retention.31674	Acer.contig_43	518827-519051:518827-519304:519237-519304	1:1:1	FUN_007563	None	0.00677467403418175	0.0419044909661066	0.0536961136982933	24.1553718326726	30.7535524740948	-0.348409011053946	878.235005245151	1742.02209949738	-0.988083981679297	Field_TF_vs_Medium_T5	host
intron_retention.48052	Acer.contig_93	849521-849705:849521-850724:850621-850724	1:1:1	FUN_012492	None	0.00678735731849023	0.0419605161575253	0.177495078879758	21.7362741633634	15.5421534829565	0.483918253839123	2347.54266624914	2750.87953870818	-0.228741586384821	Field_TF_vs_Medium_T5	host
intron_retention.6927	Acer.contig_131	468057-468307:468057-468661:468438-468661	1:1:1	FUN_015154	None	0.00680062544288862	0.042020095168473	0.0737346989963046	110.012842837991	167.648996515792	-0.60777189472774	4392.32541661749	10327.2063115121	-1.23339318378897	Field_TF_vs_Medium_T5	host
intron_retention.23279	Acer.contig_292	200838-202119:200838-203098:203053-203098	1:1:1	FUN_021971	None	0.00680649484087847	0.0420231446582637	0.158332659533811	0.737815016190338	12.2116551707812	-4.04885579518688	6344.03211825357	32072.9164513411	-2.33788356657212	Field_TF_vs_Medium_T5	host
intron_retention.28077	Acer.contig_366	164232-164432:164232-164580:164516-164580	1:1:1	FUN_023981	None	0.00681152617128333	0.0420231446582637	0.192422157668171	3.06084282013292	9.46915378300719	-1.62930654234506	15537.2096711975	20855.97564641	-0.424733370064017	Field_TF_vs_Medium_T5	host
intron_retention.38392	Acer.contig_594	55928-56031:55928-56425:56377-56425	1:1:1	FUN_026842	None	0.00681201238908691	0.0420231446582637	0.380525978234992	1.00856917964033	3.51607655271248	-1.801656436977	4334.40793029408	5552.10698397153	-0.357200429354183	Field_TF_vs_Medium_T5	host
intron_retention.36180	Acer.contig_526	75709-76301:75709-77083:76727-77083	1:1:1	FUN_026228	None	0.00685401466232438	0.0422597291886415	0.192890572058734	24.7177792494109	32.5296908295552	-0.396207979507979	3551.60614784465	6599.3135271908	-0.893844356272311	Field_TF_vs_Medium_T5	host
intron_retention.30461	Acer.contig_402	135359-135449:135359-135757:135718-135757	1:1:1	FUN_024632	None	0.00688640541115204	0.0424368316417799	0.269918628369415	0	5.51232818097392	-Inf	3247.43353431169	30443.3534283465	-3.22875538161763	Field_TF_vs_Medium_T5	host
intron_retention.14223	Acer.contig_19	1739975-1740158:1739975-1741786:1741511-1741786	1:1:1	FUN_004240	None	0.006913866568377	0.0425833836060815	0.066202199797821	169.220794514213	250.802180388063	-0.567643027119586	5777.06374309993	11957.5253694441	-1.04951053387199	Field_TF_vs_Medium_T5	host
intron_retention.18859	Acer.contig_23	1436243-1436515:1436243-1436768:1436659-1436768	1:1:1	FUN_004859	None	0.00693788561010689	0.0427085905137058	0.11767137450416	52.899264886219	180.610820190967	-1.77156474644116	6345.40186253532	39960.0340791797	-2.65477437368507	Field_TF_vs_Medium_T5	host
intron_retention.27738	Acer.contig_36	803621-803681:803621-804576:804469-804576	1:1:1	FUN_006706	None	0.00695477539243594	0.0427898009657954	0.0570051961008028	121.97328278609	66.5188180147275	0.874730733821886	4721.97509883042	4184.34181479854	0.174389724836645	Field_TF_vs_Medium_T5	host
intron_retention.15850	Acer.contig_2	2397793-2397860:2397793-2398784:2398632-2398784	1:1:1	FUN_000613	None	0.00696328864826368	0.0428194152637383	0.291402965245991	0.377151482862129	2.05935214912156	-2.44897454849809	2033.60305939068	2701.71262946164	-0.409836123156465	Field_TF_vs_Medium_T5	host
intron_retention.23961	Acer.contig_3	819392-819592:819392-820137:819902-820137	1:1:1	FUN_000768	None	0.00699163090200949	0.0429708679920106	0.0891141857612096	3.07359399163889	2.14076468010479	0.521800385237235	5622.23623932663	9704.61459153309	-0.787526843743546	Field_TF_vs_Medium_T5	host
intron_retention.11848	Acer.contig_17	22870-23682:22870-24032:23981-24032	1:1:1	FUN_003722	None	0.00701691216275535	0.0430926667383217	0.0649607139793551	103.861965058546	223.053333895469	-1.10272128525028	3254.04986511392	10418.2558500983	-1.67880550796811	Field_TF_vs_Medium_T5	host
intron_retention.20933	Acer.contig_26	29293-29434:29293-30314:30218-30314	1:1:1	FUN_005177	None	0.00702159299360794	0.0430926667383217	0.097157453757543	32.8780611529965	25.0100075243965	0.394619733022764	1772.80967338333	2382.70596027324	-0.426563266956865	Field_TF_vs_Medium_T5	host
intron_retention.41775	Acer.contig_69	518155-518513:518155-519695:519668-519695	1:1:1	FUN_010357	None	0.00702261898111767	0.0430926667383217	0.129397075642155	0.465418419368564	2.42987881224385	-2.38428414967533	9256.97388320573	11514.9030422753	-0.314889706625133	Field_TF_vs_Medium_T5	host
intron_retention.42135	Acer.contig_7	465393-465473:465393-466120:465921-466120	1:1:1	FUN_001807	None	0.00704474606552463	0.0432055358857003	-0.0808323721429725	22.2246724556043	13.8159528295542	0.685827094619302	673.748182013922	653.507186048449	0.0440063748552593	Field_TF_vs_Medium_T5	host
intron_retention.36253	Acer.contig_53	803409-803453:803409-804038:803768-804038	1:1:1	FUN_008744	None	0.00706399803413149	0.0433006616784977	0.0702423836535855	11.5478010408927	5.49214797299577	1.07217575531022	731.714148237392	615.50308183689	0.249514074374547	Field_TF_vs_Medium_T5	host
intron_retention.13393	Acer.contig_183	141956-142156:141956-142319:142297-142319	1:1:1	FUN_017942	None	0.00711212016844698	0.043572560460263	-0.0832159613936254	3.5099975610037	0.981154598927998	1.83891764547264	341.11376556129	326.16324164413	0.0646587751781649	Field_TF_vs_Medium_T5	host
intron_retention.20825	Acer.contig_26	98888-98973:98888-99590:99078-99590	1:1:1	FUN_005186	None	0.00714163022969927	0.0437302045758252	-0.0799971959097286	18.910179378436	4.76360702029455	1.98903674219283	1441.96013522466	880.971639193365	0.710863799199767	Field_TF_vs_Medium_T5	host
intron_retention.6152	Acer.contig_128	288714-288914:288714-289345:289211-289345	1:1:1	FUN_014979	None	0.00715456638834289	0.0437601613620414	0.397270650729574	0.258235210320193	10.9685848398693	-5.40854786664502	6210.95081496347	42308.8965213725	-2.7680750104431	Field_TF_vs_Medium_T5	host
intron_retention.13266	Acer.contig_180	70631-70759:70631-71516:71391-71516	1:1:1	FUN_017778	None	0.00715690776153366	0.0437601613620414	0.299496605000481	2.40585291233648	6.62522583985312	-1.46142119126255	22891.5876832336	25926.9750291182	-0.179636366024228	Field_TF_vs_Medium_T5	host
intron_retention.13394	Acer.contig_183	142513-142560:142513-142863:142709-142863	1:1:1	FUN_017942	None	0.00715786619358372	0.0437601613620414	-0.158658197412064	6.7267272471542	2.86168473884694	1.23304001701343	341.11376556129	326.16324164413	0.0646587751781649	Field_TF_vs_Medium_T5	host
intron_retention.4218	Acer.contig_115	691729-694783:691729-695904:695850-695904	1:1:1	FUN_014047	None	0.00724536413757115	0.0442716996642613	0.0968869021753514	68.9044190615551	40.2990691198541	0.77384999666256	3290.07779591265	3308.14222714262	-0.00789956393539804	Field_TF_vs_Medium_T5	host
intron_retention.3470	Acer.contig_110	166422-166622:166422-168440:168365-168440	1:1:1	FUN_013664	None	0.00727635425707862	0.0444375977927023	0.128976627495914	0.262559161367407	3.9334792952118	-3.90509154864732	3884.19836077073	11930.1324989154	-1.61892128179885	Field_TF_vs_Medium_T5	host
intron_retention.41799	Acer.contig_69	695284-695319:695284-695442:695405-695442	1:1:1	FUN_010373	None	0.00729061467884407	0.0445012044716574	0.101462130650974	24.3231497684424	13.2968205891204	0.871248741903147	2378.98077610037	2296.36484497543	0.0509917390939787	Field_TF_vs_Medium_T5	host
intron_retention.47070	Acer.contig_9	1956605-1956767:1956605-1957025:1956926-1957025	1:1:1	FUN_002397	None	0.00730210830455436	0.0445478647383277	0.400685171662301	2.26786790939369	47.1124554442093	-4.37670000655403	4297.1330749616	31058.1493316506	-2.85352550537169	Field_TF_vs_Medium_T5	host
intron_retention.13958	Acer.contig_189	278806-278929:278806-279168:279124-279168	1:1:1	FUN_018215	None	0.00735799321075847	0.0448651503836184	0.0784193106723677	318.416175308556	1394.98355882491	-2.13126258794804	11255.987507592	79689.8570778574	-2.82370347720855	Field_TF_vs_Medium_T5	host
intron_retention.6291	Acer.contig_129	559904-560067:559904-561959:561551-561959	1:1:1	FUN_015059	None	0.00740653235808975	0.0451254611574778	-0.165174189430475	45.7438655019215	7.73667937505497	2.56379189145774	3545.20874716763	1388.81333577586	1.35201787187242	Field_TF_vs_Medium_T5	host
intron_retention.2048	Acer.contig_105	609549-610609:609549-610874:610760-610874	1:1:1	FUN_013324	None	0.00740848321085352	0.0451254611574778	0.051557380001217	26.4765728808307	14.5463979098551	0.864054446048301	2246.80233051334	2188.39322486825	0.0380012101323626	Field_TF_vs_Medium_T5	host
intron_retention.35980	Acer.contig_52	125433-125879:125433-127223:126873-127223	1:1:1	FUN_008569	None	0.00741844118420754	0.0451623460414697	0.138857542134937	2.74258234353857	39.043593872308	-3.83147901375032	29103.7925476718	168206.790471702	-2.53095687835849	Field_TF_vs_Medium_T5	host
intron_retention.30563	Acer.contig_404	162094-163943:162094-164582:164518-164582	1:1:1	FUN_024688	None	0.0074882472489477	0.045563346694044	0.324841183697146	2.24112081555321	8.26894959907602	-1.88348365160833	1584.3444507382	2441.21654558749	-0.623714249165724	Field_TF_vs_Medium_T5	host
intron_retention.15875	Acer.contig_2	2442329-2443268:2442329-2443465:2443338-2443465	1:1:1	FUN_000615	None	0.00750593771446906	0.0456469874774306	0.0598254838934391	183.481322937891	381.470466525561	-1.05593815311971	8101.60996105118	25307.3091155352	-1.64327358063536	Field_TF_vs_Medium_T5	host
intron_retention.16308	Acer.contig_20	740588-740752:740588-740946:740855-740946	1:1:1	FUN_004328	None	0.0075563735543478	0.0459295751809176	0.494917431965938	0.777185432739196	5.80120635756367	-2.90002217407539	3115.0663503292	6930.8483880432	-1.15376906720017	Field_TF_vs_Medium_T5	host
intron_retention.22582	Acer.contig_281	284124-284559:284124-284823:284718-284823	1:1:1	FUN_021683	None	0.00759362554407061	0.0461317734496216	0.0917787842242443	104.451991556618	128.483657813868	-0.298744870653202	2674.2494377452	4689.35381447715	-0.810255097808273	Field_TF_vs_Medium_T5	host
intron_retention.30004	Acer.contig_4	1392047-1392188:1392047-1392765:1392667-1392765	1:1:1	FUN_001069	None	0.00760015725863949	0.0461472297766185	0.059313734272842	16.8445889508321	27.3547647351975	-0.699506924265573	647.202541269393	2217.96854159567	-1.77694972558129	Field_TF_vs_Medium_T5	host
intron_retention.40225	Acer.contig_65	331323-331485:331323-331710:331639-331710	1:1:1	FUN_009934	None	0.00761595529390657	0.0462189043609758	0.0688384970709301	5.07350437481808	13.8582252148853	-1.44968801121302	9239.98433202414	47388.9314753356	-2.35858782105924	Field_TF_vs_Medium_T5	host
intron_retention.32760	Acer.contig_453	68657-70184:68657-70641:70494-70641	1:1:1	FUN_025372	None	0.00762212522517858	0.0462321044187587	0.068393504256811	0.352017286063357	4.89670046912295	-3.79809176887784	6272.13802407231	9366.09631782244	-0.578490566697512	Field_TF_vs_Medium_T5	host
intron_retention.36963	Acer.contig_56	226672-226930:226672-227151:227049-227151	1:1:1	FUN_009020	None	0.00764028969408703	0.0463180055681871	0.075751851383266	104.248793144432	226.679654101713	-1.12062422396493	1040.83858377182	3441.45950116045	-1.72527418381841	Field_TF_vs_Medium_T5	host
intron_retention.3724	Acer.contig_111	668310-668428:668310-669512:669441-669512	1:1:1	FUN_013771	None	0.00767687838780307	0.0465154521371963	0.0698573725290652	140.607352911033	94.8390193968935	0.568119389541122	4306.55962326876	4237.31862576839	0.0233841887291906	Field_TF_vs_Medium_T5	host
intron_retention.37141	Acer.contig_56	88096-88238:88096-88869:88669-88869	1:1:1	FUN_009005	None	0.00768740955841818	0.046546882427852	0.213922963244823	1.146968149903	3.45531811201136	-1.5909932078854	3891.29509187043	4167.14684595285	-0.0988095504481183	Field_TF_vs_Medium_T5	host
intron_retention.18849	Acer.contig_23	1401145-1401274:1401145-1401482:1401355-1401482	1:1:1	FUN_004857	None	0.00769410187023845	0.046546882427852	0.0727232996126349	30.0564422448585	37.7484720619021	-0.3287440011195	2538.04520179481	4731.03214012233	-0.898437198430253	Field_TF_vs_Medium_T5	host
intron_retention.4172	Acer.contig_115	488772-489329:488772-489602:489520-489602	1:1:1	FUN_014022	None	0.00769413169312028	0.046546882427852	0.097067453172326	26.8855906345774	23.4944290384658	0.194514457930847	655.273807447588	944.134138697081	-0.526893980740418	Field_TF_vs_Medium_T5	host
intron_retention.25316	Acer.contig_315	154433-154495:154433-155203:155160-155203	1:1:1	FUN_022651	None	0.00778022016861291	0.0470430971846171	0.0546344108967271	16.9850040744114	6.84720567943429	1.31067430978089	2427.60031965266	1785.14534509185	0.443489373594671	Field_TF_vs_Medium_T5	host
intron_retention.17228	Acer.contig_21	918552-918654:918552-919167:919083-919167	1:1:1	FUN_004516	None	0.00779465312694771	0.0470757023525518	-0.0739076284982688	64.319872710673	25.8564735553671	1.31473902534726	1331.55128159815	1004.43172594612	0.406728488301885	Field_TF_vs_Medium_T5	host
intron_retention.1592	Acer.contig_103	516104-516159:516104-516713:516609-516713	1:1:1	FUN_013160	None	0.00779696254697226	0.0470757023525518	0.498526239523127	0.993184135817496	3.72509294167569	-1.90714329893256	13859.9210967612	20733.3157291018	-0.581031810302457	Field_TF_vs_Medium_T5	host
intron_retention.31974	Acer.contig_434	81271-81493:81271-81851:81657-81851	1:1:1	FUN_025097	None	0.0077978157271098	0.0470757023525518	-0.281245373686254	39.0714738925745	5.13279360793419	2.92829952393422	3978.14988179526	1113.65987142905	1.83678895348261	Field_TF_vs_Medium_T5	host
intron_retention.44027	Acer.contig_76	760092-760171:760092-760565:760463-760565	1:1:1	FUN_011039	None	0.00781958155352325	0.0471824907815039	0.0679897091123026	53.0824551440276	61.9745064575626	-0.223439778174813	2598.3128215405	5128.67881522693	-0.981012091794975	Field_TF_vs_Medium_T5	host
intron_retention.10470	Acer.contig_16	1085321-1087001:1085321-1088132:1087973-1088132	1:1:1	FUN_003630	None	0.00784165360055278	0.0472910146530471	0.191166959913531	2.22355067114474	6.1084219693632	-1.4579344450855	59402.3905049599	43350.3704314809	0.454476668538625	Field_TF_vs_Medium_T5	host
intron_retention.34341	Acer.contig_5	124576-124707:124576-125068:124959-125068	1:1:1	FUN_001249	None	0.0078675502153297	0.0474224784593805	0.0606164824254977	106.149341390738	113.936325892687	-0.10213236945866	3066.99346246719	4655.86101896595	-0.602222901939244	Field_TF_vs_Medium_T5	host
intron_retention.48213	Acer.contig_94	134495-134861:134495-136139:135974-136139	1:1:1	FUN_012510	None	0.00788794218140343	0.0475193182498239	0.268880459235735	0.656114184972082	1.99086681361207	-1.60137789272637	18243.7656233237	16740.4750740013	0.12406307082956	Field_TF_vs_Medium_T5	host
intron_retention.13589	Acer.contig_186	58591-58706:58591-59111:59089-59111	1:1:1	FUN_018064	None	0.00789182836569269	0.0475193182498239	0.136638020074235	3.32420361526178	4.754613387467	-0.516319282527515	6150.8416387827	3829.25692829188	0.683719369727685	Field_TF_vs_Medium_T5	host
intron_retention.35698	Acer.contig_51	842876-843734:842876-844630:844360-844630	1:1:1	FUN_008525	None	0.00795752691979545	0.0478899943020243	-0.113043826816768	23.1192803775075	21.6254226878293	0.0963681607137943	3541.91919977346	7349.17265900075	-1.05305054524243	Field_TF_vs_Medium_T5	host
intron_retention.9532	Acer.contig_153	103594-103704:103594-104255:104207-104255	1:1:1	FUN_016397	None	0.00797476281842646	0.0479687786370319	0.195024850796312	0.262949244105145	2.53136426588593	-3.26705887301628	1405.92836932439	2653.91905813422	-0.916601278248034	Field_TF_vs_Medium_T5	host
intron_retention.26037	Acer.contig_33	589935-590227:589935-590822:590704-590822	1:1:1	FUN_006295	None	0.00801643741994151	0.0481944053303809	0.0566393937750198	233.219673355668	314.041387861945	-0.429265213129487	8009.21922832201	15634.2703524914	-0.9649783758687	Field_TF_vs_Medium_T5	host
intron_retention.29242	Acer.contig_385	120815-121730:120815-122543:122471-122543	1:1:1	FUN_024334	None	0.00804617743745706	0.0483480848824977	0.0785066030941434	165.728567746516	23.9419468240439	2.79120993704592	9286.12294631416	2148.67801416517	2.1116270752194	Field_TF_vs_Medium_T5	host
intron_retention.43398	Acer.contig_73	316999-317110:316999-317325:317190-317325	1:1:1	FUN_010729	None	0.00806010872355922	0.0484066623029325	-0.0994500714794824	26.2420933589137	13.4690046446848	0.962239569803148	514.717191534869	519.929629912703	-0.0145364050098156	Field_TF_vs_Medium_T5	host
intron_retention.20480	Acer.contig_253	49682-49880:49682-50308:50244-50308	1:1:1	FUN_020731	None	0.00810165930000861	0.0486166582324481	0.0863389223440359	1.98769711456779	4.39909220112269	-1.14610790351867	201.791314063887	1229.54932748896	-2.60719363333017	Field_TF_vs_Medium_T5	host
intron_retention.15189	Acer.contig_199	421772-422221:421772-422658:422290-422658	1:1:1	FUN_29987	None	0.00810347651692667	0.0486166582324481	-0.0827740754825345	58.6778422352734	18.8324243720645	1.63959708393804	1012.13636688942	676.291647727672	0.581686238385233	Field_TF_vs_Medium_T5	host
intron_retention.33440	Acer.contig_47	1155132-1156027:1155132-1156964:1156334-1156964	1:1:1	FUN_008050	None	0.00813096489571796	0.0487562988280539	0.210680714187666	0.980829992005726	15.1345496402643	-3.94769884050667	7464.10726993133	35258.8343452606	-2.23994315499444	Field_TF_vs_Medium_T5	host
intron_retention.15954	Acer.contig_2	2719645-2719979:2719645-2720467:2720407-2720467	1:1:1	FUN_000644	None	0.00815734933308143	0.0488891785767744	0.065990168462182	539.063359703021	650.96964513418	-0.272135419264151	9669.40670671288	16794.1554206797	-0.796459967184475	Field_TF_vs_Medium_T5	host
intron_retention.41433	Acer.contig_68	819719-819801:819719-822497:822395-822497	1:1:1	FUN_010287	None	0.00816740461884691	0.0489092313040104	0.0572770944344317	80.7987205989621	50.6189158250989	0.674655841319169	12148.922417444	12315.0171306635	-0.0195902790370965	Field_TF_vs_Medium_T5	host
intron_retention.47081	Acer.contig_9	1956926-1957818:1956926-1958390:1958296-1958390	1:1:1	FUN_002397	None	0.0081714883077918	0.0489092313040104	0.14447349370965	0.234678190708904	10.5564438691563	-5.49129633368391	4297.1330749616	31058.1493316506	-2.85352550537169	Field_TF_vs_Medium_T5	host
intron_retention.41557	Acer.contig_68	698936-699059:698936-699441:699351-699441	1:1:1	FUN_010277	None	0.00817337365782045	0.0489092313040104	0.121089021998217	7.95778174058548	5.26561793701274	0.595763484497724	9128.37228119207	12164.1120252671	-0.414201472849047	Field_TF_vs_Medium_T5	host
intron_retention.8308	Acer.contig_143	87863-87932:87863-88076:88007-88076	1:1:1	FUN_015842	None	0.00818699573192438	0.0489654271863364	-0.0719464683129152	28.5430586466485	57.3090173846724	-1.00562221923726	586.533602491937	1983.13748692429	-1.7574990324846	Field_TF_vs_Medium_T5	host
intron_retention.9640	Acer.contig_154	44674-45041:44674-45267:45124-45267	1:1:1	FUN_29922	None	0.00824104583172691	0.0492106821623999	0.243790949006788	0.282243609340345	3.91318018094783	-3.7933287196635	445.398914608297	1132.1526521226	-1.3458985473878	Field_TF_vs_Medium_T5	host
intron_retention.19646	Acer.contig_243	62322-62416:62322-62706:62490-62706	1:1:1	FUN_020437	None	0.00824384985104587	0.0492106821623999	0.109866496504958	27.5873340011176	20.4881130461064	0.429218925179649	3863.82193143148	4990.48453069157	-0.369151287453084	Field_TF_vs_Medium_T5	host
intron_retention.31192	Acer.contig_42	834492-834562:834492-835724:835684-835724	1:1:1	FUN_007482	None	0.00824404721839611	0.0492106821623999	0.0566762159700193	99.2594067171182	65.0994742899065	0.608557938565895	1501.76824302049	1547.03259643812	-0.0428414057337481	Field_TF_vs_Medium_T5	host
intron_retention.573	Acer.contig_1	2286006-2286206:2286006-2288555:2288494-2288555	1:1:1	FUN_000210	None	0.00824501103541808	0.0492106821623999	0.0866015489652183	0.551564757332291	2.20278555047555	-1.99772686727804	7571.54589600891	7721.41504843366	-0.0282773762093385	Field_TF_vs_Medium_T5	host
intron_retention.11174	Acer.contig_162	433520-433651:433520-434314:434221-434314	1:1:1	FUN_016888	None	0.00825847311314998	0.0492656233703529	0.0887914195544832	75.9320661365512	34.7280134755193	1.12860937739867	3267.99224565022	2232.16063165386	0.549963709523515	Field_TF_vs_Medium_T5	host
intron_retention.23557	Acer.contig_299	133145-133242:133145-133728:133570-133728	1:1:1	FUN_022153	None	0.00826480231105342	0.0492779789519945	0.0708849882869947	155.607554904175	186.824389331618	-0.263770700277149	9112.68687060916	17077.9441802664	-0.906185916053786	Field_TF_vs_Medium_T5	host
intron_retention.30903	Acer.contig_412	102314-102424:102314-102682:102556-102682	1:1:1	FUN_024777	None	0.00827106696551783	0.0492835015483192	-0.050332976442401	7.3882319457517	4.27211085214004	0.79028007655889	577.066860062505	692.525504000676	-0.263128721086039	Field_TF_vs_Medium_T5	host
intron_retention.47347	Acer.contig_90	215774-215845:215774-216042:215959-216042	1:1:1	FUN_012183	None	0.00827424552910949	0.0492835015483192	0.333822992895847	0.584190775504169	3.07994883385747	-2.39839490111725	9719.89257301194	14459.9392731965	-0.573049219515378	Field_TF_vs_Medium_T5	host
intron_retention.12389	Acer.contig_171	429011-429147:429011-429350:429266-429350	1:1:1	FUN_017358	None	0.00834802251425881	0.0496973583114801	0.665553335216654	0.544351391298889	8.48070123472756	-3.96157341029516	2768.30128933755	11554.0929628414	-2.06133113458074	Field_TF_vs_Medium_T5	host
intron_retention.24501	Acer.contig_30	861829-862064:861829-862943:862855-862943	1:1:1	FUN_005892	None	0.00836101479685103	0.0497491127218288	0.295590372859939	5.8409342949823	46.5581140219568	-2.9947615576575	4268.43694249786	17123.0423911743	-2.00415928831018	Field_TF_vs_Medium_T5	host
intron_retention.26472	Acer.contig_338	130394-131985:130394-132675:132533-132675	1:1:1	FUN_023330	None	0.00838127264463318	0.049844022773042	0.0550885725961509	137.199442983557	45.8408093322172	1.58157020370671	5353.61820623272	3252.76075385429	0.718849543139017	Field_TF_vs_Medium_T5	host
intron_retention.29129	Acer.contig_385	106397-106472:106397-106781:106666-106781	1:1:1	FUN_024331	None	0.00838995350360294	0.0498700215188479	0.169991172614541	3.60616030370298	19.2844748759791	-2.41890442627975	5402.01158330459	15095.650104855	-1.48256425039967	Field_TF_vs_Medium_T5	host
intron_retention.14248	Acer.contig_19	245367-245568:245367-245885:245725-245885	1:1:1	FUN_004078	None	0.00839949816515306	0.0499011253928729	0.0679575609350676	19.9883586228015	29.2853913100386	-0.551021164148444	788.317414179021	1875.03747595047	-1.25007088112912	Field_TF_vs_Medium_T5	host
mult_exon_skip.15916	Acer.contig_57	457921-458073:458701-459178:459489-459607:460249-460385	0:1:1:0	FUN_009147	None	0	0	-0.212842043765619	2002.66324479658	456.654545422062	2.13274474837069	113530.433254583	81404.4993753656	0.479898639636986	Field_TF_vs_Medium_T5	host
mult_exon_skip.2520	Acer.contig_128	530448-530655:530942-531055:531292-531400:532682-532858	0:1:1:0	FUN_015001	None	0	0	-0.253064905390915	4.41627493124998	0.0949166770994033	5.54002458370433	3549.19328005399	17837.4583508303	-2.32934701395736	Field_TF_vs_Medium_T5	host
mult_exon_skip.18787	Acer.contig_78	119329-119879:120590-120644:121102-121202:121883-121956	0:1:1:0	FUN_011179	None	0	0	-0.370309750986429	173.322882736786	26.345337986492	2.71784254368538	32268.3662978222	21078.3251476205	0.614360300918978	Field_TF_vs_Medium_T5	host
mult_exon_skip.7084	Acer.contig_217	49946-50047:50402-50466:51156-51232:51490-51607	0:1:1:0	FUN_019479	None	0	0	-0.210613514514666	63.5101484524069	15.0875222795847	2.07363124091759	2290.14406653193	3108.6619492229	-0.440855382575213	Field_TF_vs_Medium_T5	host
mult_exon_skip.11392	Acer.contig_360	21313-21416:21509-21581:21883-23350:25639-25740	0:1:1:0	FUN_023852	None	0	0	-0.175756208177236	15.4248890519452	1.53270163716658	3.33111132469304	16016.0150070458	73434.8044336819	-2.19694875953322	Field_TF_vs_Medium_T5	host
mult_exon_skip.7661	Acer.contig_230	225952-226131:226542-226625:227545-227618:228011-228898	0:1:1:0	FUN_019999	None	0	0	-0.185688340120617	22.2588497586229	3.43202751395345	2.69724601852144	7877.37083588894	28077.6417244324	-1.83363566811759	Field_TF_vs_Medium_T5	host
mult_exon_skip.14696	Acer.contig_5	968975-969175:969479-969493:970099-970245:971674-971761	0:1:1:0	FUN_001346	None	0	0	-0.466666666666667	7.72067210285496	1.00520117232503	2.94124218410361	12909.6174877346	30822.484979224	-1.25553692572415	Field_TF_vs_Medium_T5	host
mult_exon_skip.14697	Acer.contig_5	968978-969175:969479-969493:970099-970248:971212-971267:971674-971764	0:1:1:1:0	FUN_001346	None	0	0	-0.815427754158136	7.72067210285496	1.00520117232503	2.94124218410361	12909.6174877346	30822.484979224	-1.25553692572415	Field_TF_vs_Medium_T5	host
mult_exon_skip.20351	Acer.contig_94	300314-300468:301219-301305:302397-302474:302985-303150	0:1:1:0	FUN_012529	None	0	0	-0.387036029369429	48.1409502826434	10.2992127770017	2.22473055144954	7575.18897027638	6368.2529801133	0.250384230064428	Field_TF_vs_Medium_T5	host
mult_exon_skip.3955	Acer.contig_155	42856-42960:43283-43370:43502-44264:44412-44491:45128-45188:45669-45792	0:1:1:1:1:0	FUN_016501	None	0	0	-0.10311289843992	196.737365152125	49.3001427392407	1.99660725731505	28560.8292938532	32140.8781512202	-0.170371476632331	Field_TF_vs_Medium_T5	host
mult_exon_skip.18891	Acer.contig_79	601262-601362:607946-608017:611840-612087:616002-616203:617697-617787:620179-620292	0:1:1:1:1:0	FUN_011293	None	0	0	0.438911903909607	1.74336075923141	73.0699331186509	-5.38933483985626	22666.1198195436	36815.5594767762	-0.699778186623533	Field_TF_vs_Medium_T5	host
mult_exon_skip.3957	Acer.contig_155	42862-42960:43502-44264:44412-44491:45128-45188:45669-45792	0:1:1:1:0	FUN_016501	None	0	0	-0.246384656801555	196.737365152125	49.3001427392407	1.99660725731505	28560.8292938532	32140.8781512202	-0.170371476632331	Field_TF_vs_Medium_T5	host
mult_exon_skip.6049	Acer.contig_196	122381-122495:125331-125423:125816-125944:126442-126562	0:1:1:0	FUN_018613	None	0	0	-0.178571428571429	10.9303894654607	1.21910611002623	3.16444919965526	6072.82194682692	10005.3908186436	-0.720338545608129	Field_TF_vs_Medium_T5	host
mult_exon_skip.7858	Acer.contig_235	358590-358660:359680-359772:360030-360353:361001-361104:361419-361493	0:1:1:1:0	FUN_020152	None	0	0	-0.0582480638075696	261.964997993677	158.476913814396	0.725101370888565	16495.0916551561	22440.7808304714	-0.444086081343388	Field_TF_vs_Medium_T5	host
mult_exon_skip.14902	Acer.contig_50	361476-361710:362703-362751:362972-363009:363290-363432	0:1:1:0	FUN_008378	None	0	0	-0.512652857143356	299.801120926865	8.43789914131596	5.15097812412007	45594.9268533441	56590.1240503725	-0.311676988936741	Field_TF_vs_Medium_T5	host
mult_exon_skip.4165	Acer.contig_16	314153-314329:317764-317895:318319-318416:320442-320599	0:1:1:0	FUN_003538	None	0	0	-0.330696166207944	31.8935375420583	1.18838720759041	4.74618724059504	42023.6182603129	60398.4269745797	-0.523310591958809	Field_TF_vs_Medium_T5	host
mult_exon_skip.19553	Acer.contig_84	445105-445299:446202-446267:447370-447443:447978-448036:449738-449915:450440-450519	0:1:1:1:1:0	FUN_011695	None	0	0	-0.409123661970419	257.003935742057	15.8567778595185	4.01861890655788	8922.93634197377	4946.26983205056	0.851177602776191	Field_TF_vs_Medium_T5	host
mult_exon_skip.4166	Acer.contig_16	314153-314329:317764-317895:318319-318416:319254-319361:320442-320628	0:1:1:1:0	FUN_003538	None	0	0	-0.748166104598051	31.8935375420583	1.18838720759041	4.74618724059504	42023.6182603129	60398.4269745797	-0.523310591958809	Field_TF_vs_Medium_T5	host
mult_exon_skip.4167	Acer.contig_16	314153-314329:317764-317895:318319-318416:319290-319361:320442-320570	0:1:1:1:0	FUN_003538	None	0	0	-0.748533154965101	31.8935375420583	1.18838720759041	4.74618724059504	42023.6182603129	60398.4269745797	-0.523310591958809	Field_TF_vs_Medium_T5	host
mult_exon_skip.19005	Acer.contig_8	818139-818339:818716-818883:818969-819128:819222-819315:819767-819855	0:1:1:1:0	FUN_002081	None	0	0	-0.203180595153877	46.3520779395265	29.9667759763086	0.629270138029412	5382.50111276299	9048.8765166511	-0.74946196965827	Field_TF_vs_Medium_T5	host
mult_exon_skip.653	Acer.contig_105	125736-126751:127318-127515:127771-127810:129376-129437:130109-130242	0:1:1:1:0	FUN_013268	None	2.22044604925031e-16	3.86992025726483e-14	-0.234883684112047	13.2345315080973	8.72056022862475	0.601814400375773	4622.91662020382	16316.1779613522	-1.81942790067311	Field_TF_vs_Medium_T5	host
mult_exon_skip.5323	Acer.contig_18	1357466-1357503:1358127-1358298:1358366-1358582:1358987-1359451:1362864-1363064	0:1:1:1:0	FUN_004001	None	5.55111512312578e-16	9.2350369775638e-14	-0.199085783290792	77.8190185716322	17.879935313452	2.12178126851412	13148.8800796668	14340.9500202233	-0.125200671841689	Field_TF_vs_Medium_T5	host
mult_exon_skip.16100	Acer.contig_582	68110-69964:73118-73204:74205-74261:75455-75655	0:1:1:0	FUN_026760	None	1.99840144432528e-15	3.04756220259605e-13	-0.0700395293939988	1.08713125784429	25.2969864540859	-4.54036748786051	63275.6637782565	17979.9474666135	1.81526193103734	Field_TF_vs_Medium_T5	host
mult_exon_skip.6996	Acer.contig_211	248216-248457:248818-248863:248949-249035:251558-251703	0:1:1:0	FUN_019229	None	1.99840144432528e-15	3.04756220259605e-13	-0.110373871067246	114.012028257537	49.9105617068601	1.19176899108065	27121.1598554863	40178.6651365345	-0.567010756272301	Field_TF_vs_Medium_T5	host
mult_exon_skip.1262	Acer.contig_11	1256973-1257173:1264604-1264743:1267162-1267269:1267358-1267546:1268713-1268748:1269064-1269175:1269702-1269855:1270014-1270059:1272519-1272627:1273283-1273378	0:1:1:1:1:1:1:1:1:0	FUN_002719	None	2.44249065417534e-15	3.5758063177127e-13	-0.133093163444231	11.3639615261688	2.5485418816912	2.15672188505078	14471.0185116426	21459.5031411065	-0.56845020684754	Field_TF_vs_Medium_T5	host
mult_exon_skip.7455	Acer.contig_226	287455-287523:288001-288102:288705-288782:289279-289500:289911-290000	0:1:1:1:0	FUN_019829	None	3.10862446895044e-15	4.37598675244562e-13	-0.422619325821734	12.6419144210011	0.713858506218853	4.14643299728763	9972.4953868694	7076.04348194073	0.495011637596958	Field_TF_vs_Medium_T5	host
mult_exon_skip.2397	Acer.contig_128	40692-40892:41439-41506:43242-43298:44272-44424	0:1:1:0	FUN_014948	None	4.32986979603811e-15	5.86937905685166e-13	-0.630961554075515	9.94087532966018	1.338141470864	2.89314224333486	8722.54258006495	36565.0600167873	-2.0676450897976	Field_TF_vs_Medium_T5	host
mult_exon_skip.16424	Acer.contig_60	70552-70606:71128-71167:71356-72041:76017-76108	0:1:1:0	FUN_009398	None	9.2148511043888e-15	1.20451268007368e-12	-0.0575219725893552	44.8352623705046	26.8676405552631	0.738764206965675	4201.94271257386	9971.15005179401	-1.24670341859824	Field_TF_vs_Medium_T5	host
mult_exon_skip.3141	Acer.contig_139	511891-512050:512293-512437:512623-512737:513211-513295:513733-513886:514163-514258:514377-514430:514655-514726:514954-515062	0:1:1:1:1:1:1:1:0	FUN_015657	None	1.14352971536391e-14	1.44321336490756e-12	0.0501534912086911	0.793537822707092	41.9225974793147	-5.72328530881795	42051.4285377621	98771.9928278948	-1.2319472067584	Field_TF_vs_Medium_T5	host
mult_exon_skip.429	Acer.contig_1009	2266-2323:3221-3263:3898-4015:4308-4613	0:1:1:0	FUN_028739	None	1.34336985979644e-14	1.63891122895166e-12	-0.0907162508366752	2.25863975332655	2.30882699927918	-0.0317058925387168	2460.65352120255	103689.900274466	-5.39709003806795	Field_TF_vs_Medium_T5	host
mult_exon_skip.3926	Acer.contig_154	345874-345970:346812-346954:347305-347353:348374-348482	0:1:1:0	FUN_016464	None	1.92068583260152e-14	2.26764843461986e-12	-0.274783790991253	17.6163784031669	2.31113484618306	2.9302440204107	2647.11126082238	2169.98908782661	0.286731046230267	Field_TF_vs_Medium_T5	host
mult_exon_skip.18905	Acer.contig_79	611887-612087:612415-614879:616002-616203:617697-617787:620179-620292	0:1:1:1:0	FUN_011293	None	2.60902410786912e-14	2.89364491963666e-12	-0.46953672968387	24.3089172435349	2.38428378940406	3.34985776702162	22666.1198195436	36815.5594767762	-0.699778186623533	Field_TF_vs_Medium_T5	host
mult_exon_skip.18906	Acer.contig_79	611840-612087:616002-616203:617697-617787:620179-621224	0:1:1:0	FUN_011293	None	2.60902410786912e-14	2.89364491963666e-12	-0.449997730180347	24.3089172435349	2.38428378940406	3.34985776702162	22666.1198195436	36815.5594767762	-0.699778186623533	Field_TF_vs_Medium_T5	host
mult_exon_skip.6138	Acer.contig_198	28378-28535:29434-29500:29835-30157:30290-30383:32227-32417	0:1:1:1:0	FUN_018693	None	3.5527136788005e-14	3.71512344697424e-12	-0.504084037827771	50.695846322896	14.9155397788989	1.76505135898003	7152.73607287579	13466.2707424541	-0.912783261991239	Field_TF_vs_Medium_T5	host
mult_exon_skip.6137	Acer.contig_198	28378-28535:29434-29500:29835-30157:30290-30339:32227-32312	0:1:1:1:0	FUN_018693	None	3.5527136788005e-14	3.71512344697424e-12	-0.503207327221866	50.695846322896	14.9155397788989	1.76505135898003	7152.73607287579	13466.2707424541	-0.912783261991239	Field_TF_vs_Medium_T5	host
mult_exon_skip.13218	Acer.contig_43	470445-470515:473369-473937:474158-474204:479488-479670	0:1:1:0	FUN_007560	None	1.07580611086178e-13	1.09373621270947e-11	-0.41778779200796	72.6465633389557	12.4547020463099	2.54420404207728	7358.65402722908	9213.71246995415	-0.324340670021607	Field_TF_vs_Medium_T5	host
mult_exon_skip.270	Acer.contig_10	1077056-1077451:1080839-1080962:1081345-1081485:1082214-1082819:1083128-1083379:1083683-1086476:1086680-1090249:1093604-1093804	0:1:1:1:1:1:1:0	FUN_002507	None	1.37445610448594e-13	1.35959711957258e-11	-0.109893054141848	16.9468201636644	4.17963941003913	2.0195642098088	2931.65119767672	3400.81571701142	-0.214167367029701	Field_TF_vs_Medium_T5	host
mult_exon_skip.17976	Acer.contig_70	438276-438328:439976-440080:440314-440346:441716-443302	0:1:1:0	FUN_010453	None	6.00519634019747e-13	5.78395226450599e-11	-0.402911726016384	68.6156387612317	14.8115952482763	2.21181039941284	10225.8207708622	11052.1112837023	-0.112105348754707	Field_TF_vs_Medium_T5	host
mult_exon_skip.15345	Acer.contig_53	845324-845680:850423-850500:851017-851096:851463-851524:852217-852338	0:1:1:1:0	FUN_008749	None	1.18582921260213e-12	1.11285510721123e-10	-0.123540667780008	140.439080846284	61.406094301992	1.19349070977381	5218.74552991533	7600.41781155771	-0.542375672088825	Field_TF_vs_Medium_T5	host
mult_exon_skip.18887	Acer.contig_79	601262-601362:607946-608017:611840-612087:616002-616203	0:1:1:0	FUN_011293	None	1.49302792351591e-12	1.36612055001706e-10	0.5550140473157	0.425485816208828	38.2575298587243	-6.49048887748384	22666.1198195436	36815.5594767762	-0.699778186623533	Field_TF_vs_Medium_T5	host
mult_exon_skip.20361	Acer.contig_94	807071-807224:810480-810594:818743-818758:821208-823019:825162-825384	0:1:1:1:0	FUN_012577	None	1.5896173266583e-12	1.41902424769985e-10	-0.13091822485898	35.2126286251906	9.35935809234897	1.91161143682708	8691.49143880325	8853.06023992532	-0.026572476980288	Field_TF_vs_Medium_T5	host
mult_exon_skip.4170	Acer.contig_16	316560-316760:317764-317895:318319-318416:319290-319361:320442-320570	0:1:1:1:0	FUN_003538	None	2.16560103183383e-12	1.84327901779345e-10	-0.44154088185495	5.76507383012814	0.522876326930142	3.46279742460887	42023.6182603129	60398.4269745797	-0.523310591958809	Field_TF_vs_Medium_T5	host
mult_exon_skip.4169	Acer.contig_16	316560-316760:317764-317895:318319-318416:319254-319361:320442-320628	0:1:1:1:0	FUN_003538	None	2.16560103183383e-12	1.84327901779345e-10	-0.441281231517404	5.76507383012814	0.522876326930142	3.46279742460887	42023.6182603129	60398.4269745797	-0.523310591958809	Field_TF_vs_Medium_T5	host
mult_exon_skip.19121	Acer.contig_8	938783-938951:939252-939461:941301-941321:941400-941600	0:1:1:0	FUN_002094	None	2.27928786955545e-12	1.89595309149385e-10	0.0933818730981107	26.0468685363381	1.19568422771868	4.44520159733689	2329.17091182487	5133.61173421284	-1.14015767929747	Field_TF_vs_Medium_T5	host
mult_exon_skip.16037	Acer.contig_58	297494-297594:297699-297769:301018-301094:302087-302211:303548-303611:304469-304565	0:1:1:1:1:0	FUN_009237	None	4.63773464076667e-12	3.77202417449022e-10	-0.056635214588496	5.033994206527	0.53596336766302	3.2314972531425	8576.99565211531	11706.5467134526	-0.448771266930098	Field_TF_vs_Medium_T5	host
mult_exon_skip.10175	Acer.contig_31	691470-691560:692697-692847:692961-692980:694535-694568	0:1:1:0	FUN_006024	None	5.19184695235708e-12	4.13090431426672e-10	-0.399331492791728	37.3367766431654	5.53989320438001	2.75266731224424	4482.0098713502	3220.91581188629	0.476674874165738	Field_TF_vs_Medium_T5	host
mult_exon_skip.13605	Acer.contig_45	860920-862277:863160-864974:865454-867279:869690-869890	0:1:1:0	FUN_007811	None	6.66489086142974e-12	5.19010650060273e-10	-0.161226168341589	12.252550910873	7.6647951551738	0.676763000448265	799.719897966607	3495.01812706528	-2.12773324882706	Field_TF_vs_Medium_T5	host
mult_exon_skip.5102	Acer.contig_177	155664-155753:156037-156093:157475-157544:158653-158739:159276-159399:159650-159810	0:1:1:1:1:0	FUN_017657	None	7.60314033954046e-12	5.7973945088996e-10	-0.279487179487179	4.71430399783042	1.16128631221931	2.02132108364227	12853.0552468421	25756.4270677855	-1.00282113935696	Field_TF_vs_Medium_T5	host
mult_exon_skip.13195	Acer.contig_43	837633-837723:838393-838491:838905-839066:839463-839634	0:1:1:0	FUN_007591	None	1.22901688826005e-11	9.18000369598322e-10	-0.37270303133149	27.2198502099172	4.68680800905006	2.53798152534077	5014.13067454171	4556.18517128566	0.138173213234243	Field_TF_vs_Medium_T5	host
mult_exon_skip.2262	Acer.contig_124	416696-416765:418092-418144:418671-418744:419230-419297:421943-421957:422376-422442:422872-422940:425875-425911	0:1:1:1:1:1:1:0	FUN_014744	None	2.20413687301857e-11	1.55930473661342e-09	-0.0885656274762436	86.2612774236476	42.0302025174431	1.03728667281545	14541.4131853642	17422.3701086608	-0.26077341677164	Field_TF_vs_Medium_T5	host
mult_exon_skip.2264	Acer.contig_124	416696-416765:418092-418144:418671-418744:419230-419297:421943-421957:422376-422442:422872-422940:423537-423597:424172-424374:425875-426009	0:1:1:1:1:1:1:1:1:0	FUN_014744	None	2.20413687301857e-11	1.55930473661342e-09	-0.0613302869745335	86.2612774236476	42.0302025174431	1.03728667281545	14541.4131853642	17422.3701086608	-0.26077341677164	Field_TF_vs_Medium_T5	host
mult_exon_skip.11835	Acer.contig_38	687342-687404:687560-687733:689341-689497:689624-689714	0:1:1:0	FUN_006964	None	2.21540563671851e-11	1.55930473661342e-09	-0.0592161516048327	105.987456037562	102.943824605058	0.0420362390456317	4298.02647910653	17160.0183670149	-1.99730482100663	Field_TF_vs_Medium_T5	host
mult_exon_skip.10988	Acer.contig_345	169082-169157:169502-169538:169763-169828:169930-169936	0:1:1:0	FUN_023512	None	2.63753463514149e-11	1.82139184238073e-09	-0.159015792560495	7.46457072579316	6.52825030886397	0.193362921137717	2523.49168052351	9679.08044258116	-1.93944866095674	Field_TF_vs_Medium_T5	host
mult_exon_skip.4708	Acer.contig_17	934049-934199:934383-934481:935476-938431:939664-939825	0:1:1:0	FUN_003807	None	2.85336199112862e-11	1.93394534954273e-09	-0.238064843234502	129.957882322113	23.0099009572561	2.4977174612795	14132.4134808955	7968.26859370881	0.826669681215471	Field_TF_vs_Medium_T5	host
mult_exon_skip.7117	Acer.contig_217	106466-106692:107178-107251:109050-109096:116330-116530	0:1:1:0	FUN_019485	None	5.38503686087211e-11	3.58349725650762e-09	-0.541505407861892	12.5161505555815	3.57186271479624	1.80904238145016	3438.90261324665	6390.10562139306	-0.893891516960995	Field_TF_vs_Medium_T5	host
mult_exon_skip.14179	Acer.contig_482	109784-110077:111050-111144:111523-111621:112658-112780:115057-115183:115445-115585:115843-116078	0:1:1:1:1:1:0	FUN_025731	None	6.90780765921772e-11	4.51474572013158e-09	-0.0746617985319454	30.4428014563993	21.449069717802	0.50518604997862	1563.45418242746	5344.82460894447	-1.77340566531424	Field_TF_vs_Medium_T5	host
mult_exon_skip.20375	Acer.contig_94	836113-836247:837022-837094:837491-837552:837673-837769:837852-838073:838487-838794:839272-839416:840939-841159:841565-841703	0:1:1:1:1:1:1:1:0	FUN_012577	None	1.40473077614445e-10	8.86433558739427e-09	-0.0532712306793362	93.5379676953342	43.8502165037464	1.09296811780737	8691.49143880325	8853.06023992532	-0.026572476980288	Field_TF_vs_Medium_T5	host
mult_exon_skip.20373	Acer.contig_94	835926-836247:836806-836850:837491-837552:837673-837769:837852-838073:838487-838794:839272-839416:840939-841159:841565-841703	0:1:1:1:1:1:1:1:0	FUN_012577	None	1.40473077614445e-10	8.86433558739427e-09	-0.0546375192539617	93.5379676953342	43.8502165037464	1.09296811780737	8691.49143880325	8853.06023992532	-0.026572476980288	Field_TF_vs_Medium_T5	host
mult_exon_skip.3624	Acer.contig_148	417900-418085:418670-418719:419087-419201:432868-432949	0:1:1:0	FUN_016135	None	1.68821956414433e-10	1.04726840758784e-08	-0.360782086888927	2.63026945781897	2.68506802487732	-0.0297480347350392	2576.51518108796	24157.6574674802	-3.22898756729506	Field_TF_vs_Medium_T5	host
mult_exon_skip.14011	Acer.contig_47	1074792-1075789:1080401-1080529:1081959-1082040:1083025-1083154	0:1:1:0	FUN_008045	None	1.87545978747039e-10	1.14403047035694e-08	0.0739473684210527	14.1333334772851	0.446937028035817	4.98288639381746	6995.01923240369	2475.62284578674	1.49853648326246	Field_TF_vs_Medium_T5	host
mult_exon_skip.8783	Acer.contig_263	190665-191150:191260-191306:192843-192892:193675-193774:195676-195815	0:1:1:1:0	FUN_30083	None	5.9600091528722e-10	3.57600549172332e-08	0.499339677897049	0	5.60316119056408	-Inf	24375.1185784586	26508.7672714174	-0.121060345380407	Field_TF_vs_Medium_T5	host
mult_exon_skip.19536	Acer.contig_84	358706-358780:359192-359255:359976-360050:366532-366732	0:1:1:0	FUN_011692	None	6.7281835658406e-10	3.97179868564138e-08	-0.089223548767101	3.60703666408264	0.609175775721631	2.56588360926289	8438.97494102137	14610.7030367385	-0.791885924800786	Field_TF_vs_Medium_T5	host
mult_exon_skip.14700	Acer.contig_5	968978-969178:969479-969493:970099-970248:971212-971267:971674-971764	0:1:1:1:0	FUN_001346	None	7.96573917938304e-10	4.55540709320967e-08	-0.765237755021037	3.85210151370084	1.15741462139707	1.73473994812536	12909.6174877346	30822.484979224	-1.25553692572415	Field_TF_vs_Medium_T5	host
mult_exon_skip.14699	Acer.contig_5	966681-969178:969479-969493:970099-970245:971674-971761	0:1:1:0	FUN_001346	None	7.96573917938304e-10	4.55540709320967e-08	-0.08125	3.85210151370084	1.15741462139707	1.73473994812536	12909.6174877346	30822.484979224	-1.25553692572415	Field_TF_vs_Medium_T5	host
mult_exon_skip.19885	Acer.contig_89	698979-699083:701155-701182:701232-701340:701512-701661:702845-703045	0:1:1:1:0	FUN_012140	None	1.05161801489118e-09	5.83169990076016e-08	-0.294515081712992	36.9455911024919	21.5647566960216	0.776726771826884	2115.79651920969	6796.22407406853	-1.68353253252738	Field_TF_vs_Medium_T5	host
mult_exon_skip.19882	Acer.contig_89	698925-699083:699636-701182:701232-701340:701512-701661:702845-703045	0:1:1:1:0	FUN_012140	None	1.05161801489118e-09	5.83169990076016e-08	-0.285767192614027	36.9455911024919	21.5647566960216	0.776726771826884	2115.79651920969	6796.22407406853	-1.68353253252738	Field_TF_vs_Medium_T5	host
mult_exon_skip.6988	Acer.contig_211	90932-91023:91534-91588:91828-91898:92502-92815	0:1:1:0	FUN_019217	None	1.21526066987343e-09	6.63858813692053e-08	-0.120927975753726	137.058280776704	72.83711336329	0.912043842897982	2375.37295476869	3295.26863677923	-0.472242034129957	Field_TF_vs_Medium_T5	host
mult_exon_skip.19721	Acer.contig_87	531602-531677:532089-532151:532249-532366:533709-533932:534683-535044	0:1:1:1:0	FUN_011953	None	1.32191191326569e-09	7.11499647434183e-08	-0.890387670219603	4.86648194171073	0.227181625188967	4.42096114438759	4802.62569405775	4617.93181228607	0.0565765018780713	Field_TF_vs_Medium_T5	host
mult_exon_skip.284	Acer.contig_10	1125589-1125791:1126268-1126317:1127122-1127188:1128444-1130623:1130977-1131224:1131945-1132022	0:1:1:1:1:0	FUN_002514	None	1.45672562901211e-09	7.72697942345555e-08	-0.83424445736819	1.91904810018691	0.33788901030692	2.50576953922228	4608.6639019402	19206.6997804037	-2.05918918252165	Field_TF_vs_Medium_T5	host
mult_exon_skip.7784	Acer.contig_232	309012-309163:313028-313206:316205-316653:318800-318865	0:1:1:0	FUN_020058	None	1.63525060159486e-09	8.55002457405314e-08	-0.0657694564507831	10.7015644869192	6.99548013292813	0.613326738137582	4355.31595763229	8721.57854005175	-1.00181189223377	Field_TF_vs_Medium_T5	host
mult_exon_skip.3697	Acer.contig_15	221043-221173:221294-221343:221574-222411:223515-223595	0:1:1:0	FUN_003355	None	2.06639272359865e-09	1.06521089695367e-07	0.121996739326162	0.288695496172365	24.7442835254985	-6.42140285831175	3116.11237044999	10564.1449172779	-1.76135683279183	Field_TF_vs_Medium_T5	host
mult_exon_skip.10259	Acer.contig_311	190863-190932:192279-192720:192808-192995:193585-194141:195196-195282	0:1:1:1:0	FUN_022561	None	2.26807195247147e-09	1.15293657583967e-07	-0.126118223732663	141.618418025449	72.620295874791	0.963564192523958	7732.92259221241	10643.3464893278	-0.460866158844562	Field_TF_vs_Medium_T5	host
mult_exon_skip.12223	Acer.contig_390	127613-129922:131268-131419:131545-131583:133363-133398:133610-133669:134526-134608:135174-135428	0:1:1:1:1:1:0	FUN_024423	None	2.47042919454543e-09	1.23859874685428e-07	-0.364612737344188	51.4676615551672	5.49791491178144	3.22670975052322	5174.24930328181	7155.55116555663	-0.46771332971694	Field_TF_vs_Medium_T5	host
mult_exon_skip.7457	Acer.contig_226	288019-288102:288705-288782:289279-289500:289911-290000	0:1:1:0	FUN_019829	None	2.9971773951587e-09	1.4823877386866e-07	-0.111568877756808	91.3395622843978	25.2696114297402	1.85383639591555	9972.4953868694	7076.04348194073	0.495011637596958	Field_TF_vs_Medium_T5	host
mult_exon_skip.6799	Acer.contig_207	173261-173330:174141-174186:177485-177581:178147-178235:181053-181253	0:1:1:1:0	FUN_019077	None	3.08454062292185e-09	1.50525582398586e-07	0.0752840909090909	5.63292386216805	0.637814682131239	3.14267475831064	3339.91716881745	3849.68781862215	-0.204929134818505	Field_TF_vs_Medium_T5	host
mult_exon_skip.12677	Acer.contig_404	163669-163746:163921-163948:164096-164190:164518-164582	0:1:1:0	FUN_024688	None	3.70149455530822e-09	1.78256185163527e-07	0.250556973880487	0.515036516929429	9.88451402116637	-4.26242340615094	1584.3444507382	2441.21654558749	-0.623714249165724	Field_TF_vs_Medium_T5	host
mult_exon_skip.3950	Acer.contig_155	42856-42960:43283-43370:43502-44264:44412-44451	0:1:1:0	FUN_016501	None	4.17262469021296e-09	1.9833514761272e-07	-0.145482391137141	9.61952039211286	29.7117206058764	-1.62699528273323	28560.8292938532	32140.8781512202	-0.170371476632331	Field_TF_vs_Medium_T5	host
mult_exon_skip.4234	Acer.contig_16	1682952-1683265:1683408-1683917:1684082-1684102:1685222-1685255:1685906-1686183	0:1:1:1:0	FUN_003694	None	4.80979855943531e-09	2.25690547788888e-07	-0.0557981550807485	135.757844732367	37.0432252239904	1.8737539466147	8601.52088799851	8592.63734040983	0.00149076808783732	Field_TF_vs_Medium_T5	host
mult_exon_skip.7624	Acer.contig_23	169665-169883:170556-170614:171854-171950:172694-172895:174089-174199:178634-178834	0:1:1:1:1:0	FUN_004765	None	5.04026131942226e-09	2.33510840874499e-07	-0.631403342243793	6.13474151653461	0.19967303116107	4.94129116468313	1722.8906210476	1075.49323672847	0.679832661577576	Field_TF_vs_Medium_T5	host
mult_exon_skip.2580	Acer.contig_129	643450-643483:643721-643759:644327-644851:645043-645165:645460-645559	0:1:1:1:0	FUN_015067	None	7.17202286448781e-09	3.24069181284264e-07	-0.252246358602379	138.321891476244	101.676579496386	0.444042099751275	22013.2807568961	38917.2532068552	-0.822035713992372	Field_TF_vs_Medium_T5	host
mult_exon_skip.2579	Acer.contig_129	643466-643483:643721-643759:644327-644614:644774-645165:645460-645531	0:1:1:1:0	FUN_015067	None	7.17202286448781e-09	3.24069181284264e-07	-0.252358243987814	138.321891476244	101.676579496386	0.444042099751275	22013.2807568961	38917.2532068552	-0.822035713992372	Field_TF_vs_Medium_T5	host
mult_exon_skip.101	Acer.contig_1	470587-470676:472580-472651:473637-473797:475033-475182	0:1:1:0	FUN_000049	None	7.92039911434728e-09	3.50265473974496e-07	-0.106660951854133	2.83908133856679	0.46821996108493	2.60016583666376	2206.73241014128	7166.20669607301	-1.69929795798716	Field_TF_vs_Medium_T5	host
mult_exon_skip.17598	Acer.contig_69	703558-703705:708315-708542:708631-708674:714183-714302	0:1:1:0	FUN_010374	None	7.94317878138884e-09	3.50265473974496e-07	-0.480765526050808	65.3047332549805	6.78808554703607	3.26611090967708	3640.5063353982	3204.01053246735	0.184260229573834	Field_TF_vs_Medium_T5	host
mult_exon_skip.4662	Acer.contig_17	365042-365156:365496-365542:365638-366393:367251-367414:367869-367991	0:1:1:1:0	FUN_003764	None	8.53548598467313e-09	3.71903317903615e-07	0.0559835752482812	27.4034955951673	4.93513787503011	2.4731976398434	4746.72752300326	3798.63816322802	0.321450941356057	Field_TF_vs_Medium_T5	host
mult_exon_skip.17589	Acer.contig_69	471526-471600:473612-473678:475992-476016:477540-477638	0:1:1:0	FUN_010352	None	1.28446256963954e-08	5.53074471162439e-07	-0.187483193304312	17.6803384313225	2.12735822256914	3.0550109985364	7853.18118567706	4539.65808480671	0.790693541224268	Field_TF_vs_Medium_T5	host
mult_exon_skip.17	Acer.contig_1	1521567-1521655:1523447-1523492:1523842-1523887:1525191-1525306:1526047-1526108:1526301-1526346	0:1:1:1:1:0	FUN_000141	None	1.37302554881202e-08	5.84334128913024e-07	-0.125318876742908	9.74986058436653	1.46026406783186	2.73915230613923	2699.14499489236	2222.53020733788	0.280299451305877	Field_TF_vs_Medium_T5	host
mult_exon_skip.4069	Acer.contig_157	190287-190350:194789-195388:195739-196322:196434-196450:198372-198412:198498-198948	0:1:1:1:1:0	FUN_016613	None	1.55643823385176e-08	6.47336810897438e-07	-0.093756907408373	43.0043872835883	23.6393719898699	0.863292141278969	5691.8578057371	11964.415010523	-1.0717783333534	Field_TF_vs_Medium_T5	host
mult_exon_skip.4068	Acer.contig_157	190188-190350:193493-193663:194789-195388:195739-196322:196434-196450:198372-198412:198498-198948	0:1:1:1:1:1:0	FUN_016613	None	1.55643823385176e-08	6.47336810897438e-07	-0.0796515489026155	43.0043872835883	23.6393719898699	0.863292141278969	5691.8578057371	11964.415010523	-1.0717783333534	Field_TF_vs_Medium_T5	host
mult_exon_skip.1584	Acer.contig_115	453517-453816:454057-454147:454422-454614:455038-455137	0:1:1:0	FUN_014016	None	1.63330032831865e-08	6.62310506076472e-07	-0.144612067435428	81.6744394399877	42.9349805164087	0.927731110891461	3533.71159083205	4184.70127258013	-0.243940341821034	Field_TF_vs_Medium_T5	host
mult_exon_skip.17859	Acer.contig_7	984837-985009:985663-986021:986622-986687:986813-987008	0:1:1:0	FUN_001855	None	1.63355164950474e-08	6.62310506076472e-07	-0.0585317437491777	112.421542633352	177.908120715943	-0.662213848102848	8236.51388014573	31745.3615382777	-1.94644006009021	Field_TF_vs_Medium_T5	host
mult_exon_skip.11418	Acer.contig_361	141420-141531:142435-142606:142906-142986:143349-143453:143746-143845:144001-144025	0:1:1:1:1:0	FUN_023883	None	1.66482422292447e-08	6.62310506076472e-07	-0.0976606040784381	33.8853060396308	22.7915641076037	0.57215986614308	4816.89664498967	17425.3451722733	-1.85501136038996	Field_TF_vs_Medium_T5	host
mult_exon_skip.11417	Acer.contig_361	141418-141531:142435-142606:142906-142986:143349-143473:144001-144147	0:1:1:1:0	FUN_023883	None	1.66482422292447e-08	6.62310506076472e-07	-0.211387032447664	33.8853060396308	22.7915641076037	0.57215986614308	4816.89664498967	17425.3451722733	-1.85501136038996	Field_TF_vs_Medium_T5	host
mult_exon_skip.6952	Acer.contig_21	1486380-1486465:1486538-1486602:1487106-1487185:1487598-1487670:1487796-1487899:1488299-1488407:1488771-1488821:1489370-1489455	0:1:1:1:1:1:1:0	FUN_004562	None	1.71362386502949e-08	6.74393908172896e-07	-0.324761382368133	3.0744932617448	1.16944080393409	1.39452980933624	717.519542724135	2154.57183755035	-1.58631117005935	Field_TF_vs_Medium_T5	host
mult_exon_skip.15646	Acer.contig_55	943091-943140:943771-943818:945707-946049:949413-949587	0:1:1:0	FUN_008983	None	2.28896566145664e-08	8.91235566056523e-07	-0.0765696005632776	69.8652253023711	46.1885839952678	0.597038229504875	6886.02513405697	13498.775575369	-0.971085199732071	Field_TF_vs_Medium_T5	host
mult_exon_skip.12518	Acer.contig_4	2810776-2811641:2812249-2812288:2814438-2814591:2815732-2815762:2816280-2816491	0:1:1:1:0	FUN_001217	None	2.79167247096979e-08	1.07552855197362e-06	-0.162062019766974	29.3223821858405	6.99713685857919	2.0671656994861	4991.63951643082	3514.17174897185	0.506329047923014	Field_TF_vs_Medium_T5	host
mult_exon_skip.14724	Acer.contig_5	1249786-1249914:1249989-1250235:1250538-1250691:1250935-1251043	0:1:1:0	FUN_001373	None	3.02457594525407e-08	1.15311957912811e-06	0.292283072048009	0.132256303784515	8.21422592849476	-5.95671623568916	1028.85357055768	2481.36503699995	-1.27009631940716	Field_TF_vs_Medium_T5	host
mult_exon_skip.4183	Acer.contig_16	386137-386332:386604-386708:386940-387006:387112-387209	0:1:1:0	FUN_003546	None	6.61190886486196e-08	2.49480272632936e-06	0.0571610475499003	21.6077516552718	16.006948514187	0.432850657914003	5866.13482148056	19584.3626796179	-1.73922004635049	Field_TF_vs_Medium_T5	host
mult_exon_skip.12775	Acer.contig_41	1093255-1093297:1093683-1093741:1094588-1094625:1094891-1094992	0:1:1:0	FUN_007388	None	6.9095057120272e-08	2.58048886796118e-06	-0.0683241764575385	39.278983737192	11.1349144017727	1.81866713573745	2193.84230947966	1573.73043436201	0.479271388897383	Field_TF_vs_Medium_T5	host
mult_exon_skip.13948	Acer.contig_466	82134-82270:82791-82831:83429-83478:83666-83852	0:1:1:0	FUN_025517	None	7.57079005042627e-08	2.78416793946246e-06	-0.149273538126022	46.6366446957594	36.1247183038002	0.368477658928258	9890.94733859361	19941.9705340902	-1.01162736273296	Field_TF_vs_Medium_T5	host
mult_exon_skip.8952	Acer.contig_27	464761-464961:466968-467125:467360-467432:467553-467597:470923-471043:472962-472997:473590-473626	0:1:1:1:1:1:0	FUN_005372	None	7.6070162280395e-08	2.78416793946246e-06	-0.24518378031794	16.5502741258379	4.39019329855399	1.91449874531644	12332.461726999	15254.6684330766	-0.306790012618338	Field_TF_vs_Medium_T5	host
mult_exon_skip.9526	Acer.contig_296	114650-114716:114995-115042:115393-115443:117936-117981:118492-118565	0:1:1:1:0	FUN_022077	None	7.78902561338057e-08	2.82255779653197e-06	-0.114604252137107	6.06341849951966	1.81373355264189	1.74116886959527	3553.41574741597	5134.12043166234	-0.530910644816094	Field_TF_vs_Medium_T5	host
mult_exon_skip.1715	Acer.contig_116	400376-400516:403238-403384:403488-403809:406343-406504	0:1:1:0	FUN_014085	None	8.14446202701546e-08	2.92242460969378e-06	-0.109087384283229	105.432928499064	68.5097654870908	0.621943963773047	15267.3328773828	21950.6363826594	-0.523814713388086	Field_TF_vs_Medium_T5	host
mult_exon_skip.12002	Acer.contig_388	14072-14115:14316-14391:15249-16320:17583-17759	0:1:1:0	FUN_024391	None	9.14636983928574e-08	3.25006928269765e-06	-0.064438495736278	314.443016496052	479.369427745762	-0.608339307681806	41863.4467662039	162734.848747442	-1.95876022527654	Field_TF_vs_Medium_T5	host
mult_exon_skip.5222	Acer.contig_18	920261-920386:920856-920895:921160-921230:921846-921916	0:1:1:0	FUN_003968	None	1.13314787997254e-07	3.98780888528798e-06	-0.120258160022511	3.67435429154643	36.9431217913945	-3.3297431360429	10403.689462101	22409.4233304847	-1.10701028166535	Field_TF_vs_Medium_T5	host
mult_exon_skip.4557	Acer.contig_167	403636-403858:404407-404484:413281-414122:414358-414781:414878-415096:415656-415782:416548-416905	0:1:1:1:1:1:0	FUN_017165	None	1.17174586922175e-07	4.04583951070907e-06	-0.171773910803866	1.25677736048766	3.75209013669246	-1.57796538886493	50203.6536691123	19490.5499846782	1.36501756178694	Field_TF_vs_Medium_T5	host
mult_exon_skip.4559	Acer.contig_167	403636-403858:404407-404484:413281-414122:414358-414781:414878-415096:415672-415782:416548-418895	0:1:1:1:1:1:0	FUN_017165	None	1.17174586922175e-07	4.04583951070907e-06	-0.169759461235434	1.25677736048766	3.75209013669246	-1.57796538886493	50203.6536691123	19490.5499846782	1.36501756178694	Field_TF_vs_Medium_T5	host
mult_exon_skip.3582	Acer.contig_147	151043-151192:152145-152240:152538-152579:152686-152729	0:1:1:0	FUN_016059	None	1.38811589334153e-07	4.74813473797198e-06	-0.102020659409843	56.4656867083458	42.5195308978435	0.409248750935487	7214.74293178647	13716.1427890071	-0.926854932200081	Field_TF_vs_Medium_T5	host
mult_exon_skip.18004	Acer.contig_70	463353-463393:463978-464036:464479-465828:468339-468422:470086-470187	0:1:1:1:0	FUN_010455	None	1.43379399131227e-07	4.81439083321368e-06	-0.0875880903097889	3.55140485430003	14.0160484442091	-1.98061792679945	1477.37126288391	36859.1136869666	-4.64091705484973	Field_TF_vs_Medium_T5	host
mult_exon_skip.17999	Acer.contig_70	463347-463393:463728-464036:464479-465828:468339-468422:470086-470187	0:1:1:1:0	FUN_010455	None	1.43379399131227e-07	4.81439083321368e-06	-0.0880033403510876	3.55140485430003	14.0160484442091	-1.98061792679945	1477.37126288391	36859.1136869666	-4.64091705484973	Field_TF_vs_Medium_T5	host
mult_exon_skip.17187	Acer.contig_66	432280-432346:432883-437696:437987-438960:442097-442146	0:1:1:0	FUN_010028	None	1.76377779048664e-07	5.86856973925556e-06	0.1875	3.02712938868916	1.23708690731734	1.2910034861547	12382.3724085706	37716.5902882908	-1.60691150211367	Field_TF_vs_Medium_T5	host
mult_exon_skip.8690	Acer.contig_26	614325-614407:616322-616412:617022-617242:621637-621760	0:1:1:0	FUN_005234	None	1.80896534751618e-07	5.96469655126956e-06	0.0828401509733022	73.1161527886703	2.34744972919701	4.96102399304395	4086.92441024449	488.155272433004	3.06560354187448	Field_TF_vs_Medium_T5	host
mult_exon_skip.17810	Acer.contig_7	813550-813619:813834-813904:814295-814340:814510-814611:815226-815377	0:1:1:1:0	FUN_001840	None	1.92579277857874e-07	6.19950336509274e-06	-0.113406088051493	57.0034327969297	70.0348239218736	-0.297023659893029	6823.37141166428	27326.6060772202	-2.0017496377349	Field_TF_vs_Medium_T5	host
mult_exon_skip.17812	Acer.contig_7	813419-813619:814295-814340:814510-814611:815226-815377	0:1:1:0	FUN_001840	None	1.92579277857874e-07	6.19950336509274e-06	-0.168175177386001	57.0034327969297	70.0348239218736	-0.297023659893029	6823.37141166428	27326.6060772202	-2.0017496377349	Field_TF_vs_Medium_T5	host
mult_exon_skip.18408	Acer.contig_73	361134-361160:363182-363266:363476-363565:364217-365888	0:1:1:0	FUN_010733	None	1.95283219928122e-07	6.19950336509274e-06	-0.0754208620721284	270.273868106186	189.953318580892	0.508777112326321	2469.70750153805	3995.67455950754	-0.694098895877689	Field_TF_vs_Medium_T5	host
mult_exon_skip.4172	Acer.contig_16	316807-317007:317764-317895:318319-318416:319254-319361:320442-320628	0:1:1:1:0	FUN_003538	None	1.96486991899114e-07	6.19950336509274e-06	-0.117773596826752	194.045982992313	101.059605658324	0.941192112160867	42023.6182603129	60398.4269745797	-0.523310591958809	Field_TF_vs_Medium_T5	host
mult_exon_skip.4173	Acer.contig_16	316807-317007:317764-317895:318319-318416:319290-319361:320442-320570	0:1:1:1:0	FUN_003538	None	1.96486991899114e-07	6.19950336509274e-06	-0.118705770679352	194.045982992313	101.059605658324	0.941192112160867	42023.6182603129	60398.4269745797	-0.523310591958809	Field_TF_vs_Medium_T5	host
mult_exon_skip.442	Acer.contig_101	118065-118207:119369-119439:121398-121447:123514-123573	0:1:1:0	FUN_013007	None	2.07391925188816e-07	6.48764483923987e-06	-0.0732606369705799	47.8774550010015	16.2102388106527	1.56244112074741	7386.24927727976	6929.16001072142	0.0921614807670768	Field_TF_vs_Medium_T5	host
mult_exon_skip.19207	Acer.contig_80	853313-853332:854401-854517:855175-855195:857062-857286	0:1:1:0	FUN_011399	None	2.19263407097436e-07	6.80088194895438e-06	0.0575274950213958	0	14.3916716253322	-Inf	4659.53479036618	22414.2489174225	-2.26615832871546	Field_TF_vs_Medium_T5	host
mult_exon_skip.14119	Acer.contig_478	75185-75295:75688-76126:76842-76897:77562-77688:77895-78211	0:1:1:1:0	FUN_025677	None	3.12346869479896e-07	9.6066348092136e-06	-0.148475674015979	30.9434465391525	102.828870987903	-1.73253958211536	503.484299253086	8460.84273239815	-4.07078267368457	Field_TF_vs_Medium_T5	host
mult_exon_skip.5572	Acer.contig_187	260278-260293:260464-260518:260689-260743:261291-261367	0:1:1:0	FUN_018130	None	3.56080387398094e-07	1.08084532990382e-05	-0.0626610740515819	157.185990041623	82.8411682600281	0.924052831893149	19566.1985569098	25385.0667898149	-0.375616568500684	Field_TF_vs_Medium_T5	host
mult_exon_skip.2084	Acer.contig_122	141601-143765:144088-144235:148753-148934:149570-149623:150982-151049	0:1:1:1:0	FUN_014486	None	3.59697243323964e-07	1.08084532990382e-05	-0.418679596081556	16.2635496943879	2.2647825673123	2.84419772079835	9843.48359529465	11441.3697491461	-0.217018901606284	Field_TF_vs_Medium_T5	host
mult_exon_skip.3270	Acer.contig_14	1363481-1364025:1364385-1364468:1365082-1365151:1365447-1365671	0:1:1:0	FUN_003284	None	3.60281776634608e-07	1.08084532990382e-05	-0.301166585116369	34.3043870905572	9.89043958605557	1.7942865414641	566.049728871902	537.232350507701	0.0753826208464599	Field_TF_vs_Medium_T5	host
mult_exon_skip.15570	Acer.contig_55	523572-523639:524198-524242:528877-528911:529642-529741	0:1:1:0	FUN_008943	None	3.7168215039074e-07	1.10161363947725e-05	-0.0940454400626124	21.0027869638113	20.5569070903997	0.0309575601801928	2584.43465939927	9060.80306756361	-1.80979019535375	Field_TF_vs_Medium_T5	host
mult_exon_skip.4175	Acer.contig_16	317764-317895:318319-318416:319290-319361:320442-320570	0:1:1:0	FUN_003538	None	3.76234166488132e-07	1.10161363947725e-05	-0.198301977005041	88.9803411010771	45.387243111267	0.971199769521668	42023.6182603129	60398.4269745797	-0.523310591958809	Field_TF_vs_Medium_T5	host
mult_exon_skip.4174	Acer.contig_16	317829-317895:318319-318416:319254-319361:320442-320628	0:1:1:0	FUN_003538	None	3.76234166488132e-07	1.10161363947725e-05	-0.196110012212872	88.9803411010771	45.387243111267	0.971199769521668	42023.6182603129	60398.4269745797	-0.523310591958809	Field_TF_vs_Medium_T5	host
mult_exon_skip.9334	Acer.contig_285	297818-298545:298873-299119:299965-300044:302552-302752	0:1:1:0	FUN_021791	None	4.02399413124144e-07	1.16887448574156e-05	-0.4014146567718	14.7226980145294	2.63245446553641	2.48356159554889	624.468557382083	749.113557446482	-0.262555499577548	Field_TF_vs_Medium_T5	host
mult_exon_skip.20405	Acer.contig_94	687490-687563:688052-688110:690698-690872:691598-692118:695113-695177	0:1:1:1:0	FUN_012572	None	4.21294204855371e-07	1.21412345651233e-05	-0.0942291658560396	86.5464282381566	15.6545506110133	2.4668921867547	7916.76576487509	4347.82112380079	0.8646185798318	Field_TF_vs_Medium_T5	host
mult_exon_skip.2665	Acer.contig_13	90921-91010:95023-95035:95712-95776:96414-96506:97408-97580	0:1:1:1:0	FUN_002957	None	5.66493977283145e-07	1.61981871629399e-05	-0.281480722884117	42.8463247809756	46.4908419134512	-0.117775092257898	5255.75512516522	21966.474374232	-2.06333337070137	Field_TF_vs_Medium_T5	host
mult_exon_skip.20539	Acer.contig_97	805526-805638:805876-805910:806083-806183:806444-806597	0:1:1:0	FUN_012785	None	5.84779557111226e-07	1.6591419992458e-05	-0.076528430384679	155.901580503373	305.834088817337	-0.972113667140305	8926.14009666458	39672.6183790361	-2.15203526287364	Field_TF_vs_Medium_T5	host
mult_exon_skip.988	Acer.contig_109	639762-639871:640509-640635:640881-640999:641735-641797	0:1:1:0	FUN_013639	None	6.53782908588418e-07	1.84065034264124e-05	-0.157256889136674	2.55106134795404	0.495162905516149	2.36512244721152	25705.2120960962	56839.4635994579	-1.1448320238179	Field_TF_vs_Medium_T5	host
mult_exon_skip.14960	Acer.contig_50	365737-366393:367125-367175:367609-367659:367823-368040:369401-369463	0:1:1:1:0	FUN_008378	None	8.58135940862148e-07	2.39754010958432e-05	-0.441411894024599	0	2.6748288570126	-Inf	45594.9268533441	56590.1240503725	-0.311676988936741	Field_TF_vs_Medium_T5	host
mult_exon_skip.18649	Acer.contig_75	242558-242644:243024-243090:243666-243844:244227-244279:245400-245420	0:1:1:1:0	FUN_010900	None	9.33713825035376e-07	2.58893378759809e-05	-0.258680849276024	98.8807889092914	62.488361538934	0.662102740911851	35365.992272522	64594.5330066287	-0.869049326880083	Field_TF_vs_Medium_T5	host
mult_exon_skip.8672	Acer.contig_26	484000-484090:485336-485411:485778-485796:486269-486344	0:1:1:0	FUN_005221	None	1.0569134241134e-06	2.90849859568049e-05	-0.264605119156423	49.1404219808052	26.3546962538798	0.898850181876413	3143.09511775511	5439.93477498336	-0.791403421330958	Field_TF_vs_Medium_T5	host
mult_exon_skip.3914	Acer.contig_153	530159-530230:530452-530908:531134-531203:531887-531945	0:1:1:0	FUN_016431	None	1.15296099489903e-06	3.1491322696496e-05	-0.344566486505875	3.51143215847739	1.29425887034772	1.43993335639941	7829.49936469124	18151.4683818997	-1.21309429475391	Field_TF_vs_Medium_T5	host
mult_exon_skip.15030	Acer.contig_51	355121-355467:359219-359300:362815-362836:363629-363730	0:1:1:0	FUN_008471	None	1.26749076778676e-06	3.43630830377744e-05	-0.266113580347884	171.309589193133	22.4026047408653	2.93486752104958	10145.5352367231	4677.96551563246	1.11689184597463	Field_TF_vs_Medium_T5	host
mult_exon_skip.15939	Acer.contig_57	921928-922002:922851-922888:923731-923888:925431-925631	0:1:1:0	FUN_009191	None	1.37097837882294e-06	3.6895447547735e-05	-0.12998200085966	7.28959400457396	0.0949166770994033	6.26303306069669	541.840907947426	230.636611000215	1.23224777537405	Field_TF_vs_Medium_T5	host
mult_exon_skip.19992	Acer.contig_9	1424322-1424358:1425222-1425421:1425857-1426488:1427731-1427814	0:1:1:0	FUN_002340	None	1.81229722662213e-06	4.80652742712825e-05	-0.164683877222449	37.5295821054562	48.5343829889524	-0.370978925477425	3693.53899759831	17223.8817255229	-2.22133460253311	Field_TF_vs_Medium_T5	host
mult_exon_skip.19990	Acer.contig_9	1423730-1424358:1424792-1424879:1425288-1425421:1425857-1426488:1427731-1427814	0:1:1:1:0	FUN_002340	None	1.81229722662213e-06	4.80652742712825e-05	-0.145562775880957	37.5295821054562	48.5343829889524	-0.370978925477425	3693.53899759831	17223.8817255229	-2.22133460253311	Field_TF_vs_Medium_T5	host
mult_exon_skip.13410	Acer.contig_441	50086-50186:51564-51641:52700-52771:54942-55010:57093-57164	0:1:1:1:0	FUN_025205	None	2.42404140493591e-06	6.38272772810462e-05	-0.240226630984212	68.5784662894919	20.2713737820976	1.75831177681902	9686.91270945087	9162.1199500155	0.0803554906709252	Field_TF_vs_Medium_T5	host
mult_exon_skip.10935	Acer.contig_340	92689-92820:93401-93488:93871-93941:94278-94633	0:1:1:0	FUN_023369	None	2.61115219946095e-06	6.82629789287649e-05	-0.174096692189682	50.3429390716457	25.6260260154869	0.974179676516146	17563.1099170723	42068.6526247228	-1.26019728527685	Field_TF_vs_Medium_T5	host
mult_exon_skip.2452	Acer.contig_128	566573-566663:567346-567354:567662-567755:568605-568663	0:1:1:0	FUN_015004	None	3.44686156739105e-06	8.94717257918527e-05	-0.192926218258007	93.9136615801622	149.495856899504	-0.670698555906065	5810.31049553589	20609.3024875895	-1.82660851177615	Field_TF_vs_Medium_T5	host
mult_exon_skip.13689	Acer.contig_46	56768-56892:57053-57102:57735-57764:58327-58362	0:1:1:0	FUN_007848	None	5.17583073511574e-06	0.000133405214721997	0.102540897712846	1.14100681641568	7.19894769903215	-2.65747862669904	3796.86162161981	4601.00961536163	-0.277143051216029	Field_TF_vs_Medium_T5	host
mult_exon_skip.13690	Acer.contig_46	56768-56892:57053-57102:57735-57766:58327-58359	0:1:1:0	FUN_007848	None	5.25904683956746e-06	0.000134602177851866	0.0935727304863001	3.57813221476895	14.3844908276785	-2.00723555226185	3796.86162161981	4601.00961536163	-0.277143051216029	Field_TF_vs_Medium_T5	host
mult_exon_skip.17092	Acer.contig_66	214006-214218:215510-215580:216475-216495:218231-218336	0:1:1:0	FUN_010008	None	5.37383706411543e-06	0.0001365850253796	-0.37268496580677	12.9925230163417	12.0655127763803	0.106792384302334	38958.2810761308	118737.498143751	-1.60777369115795	Field_TF_vs_Medium_T5	host
mult_exon_skip.4377	Acer.contig_16	1388133-1388180:1388351-1388416:1388688-1388709:1389027-1389148	0:1:1:0	FUN_003665	None	6.46523388447839e-06	0.000163191420808213	-0.0732310135574414	4.28892629606136	0.851619905898185	2.33233494681726	1923.24707766007	2266.44419973128	-0.236886526049833	Field_TF_vs_Medium_T5	host
mult_exon_skip.9117	Acer.contig_28	33602-33667:34921-35064:35764-35821:36090-36188	0:1:1:0	FUN_005485	None	7.71259009546554e-06	0.000193343011982218	-0.187390217524657	3.40200891865358	0.682189933654298	2.31814155123656	1161.33033366946	1329.11164289517	-0.194683896588185	Field_TF_vs_Medium_T5	host
mult_exon_skip.3254	Acer.contig_14	373219-373428:375193-375254:376193-376271:377599-377710	0:1:1:0	FUN_003183	None	7.89219571806221e-06	0.000196499566857875	-0.120032531784497	32.9794557518806	15.8022529163799	1.06143733358328	4259.44210734267	16786.1030070356	-1.97853095215846	Field_TF_vs_Medium_T5	host
mult_exon_skip.4686	Acer.contig_17	587341-587428:587668-587755:588165-588210:588732-588819:589232-589319:589645-589983:590680-590767	0:1:1:1:1:1:0	FUN_003783	None	1.06745587707957e-05	0.000263978953385894	-0.0884127691720527	23.3977632086421	22.1726884988918	0.0775869053849112	6966.65036900946	15348.1385062475	-1.13952662285483	Field_TF_vs_Medium_T5	host
mult_exon_skip.515	Acer.contig_101	688939-689038:689680-689851:691873-691950:692351-692459:699341-699419	0:1:1:1:0	FUN_013058	None	1.22579917904986e-05	0.000301102348679361	-0.198789045734816	6.31701787515066	4.87953506646912	0.372499963618211	7517.2715021569	22903.77727958	-1.6073045306226	Field_TF_vs_Medium_T5	host
mult_exon_skip.10603	Acer.contig_329	119345-119404:120299-120523:121075-121150:121359-121397:122501-122623	0:1:1:1:0	FUN_023064	None	1.56175643829526e-05	0.000381068570944043	-0.0687034679583153	122.789844529169	85.8601995318337	0.516129815338713	7082.95311440525	11109.9129513696	-0.649424615421015	Field_TF_vs_Medium_T5	host
mult_exon_skip.20390	Acer.contig_94	132916-133114:134495-134861:135974-136139:136786-136958	0:1:1:0	FUN_012510	None	1.62949947370983e-05	0.000394964773097879	-0.0595379572713646	76.6714243935863	28.0639231572841	1.44997227971622	18243.7656233237	16740.4750740013	0.12406307082956	Field_TF_vs_Medium_T5	host
mult_exon_skip.152	Acer.contig_1	1309694-1309894:1310435-1310551:1311012-1311092:1312368-1312437	0:1:1:0	FUN_000123	None	1.66205165974542e-05	0.000400204544386069	-0.147715145643862	0	3.72052568418599	-Inf	20402.7922203091	54179.3989179794	-1.40897778248205	Field_TF_vs_Medium_T5	host
mult_exon_skip.1797	Acer.contig_119	360476-360514:361350-363731:363924-364558:364845-364920	0:1:1:0	FUN_014312	None	1.82174733818208e-05	0.000435790539721987	0.0526297715442453	23.4280924981131	10.6499703432177	1.13739008256831	3869.86813837643	4065.70697725534	-0.0712218324131815	Field_TF_vs_Medium_T5	host
mult_exon_skip.19385	Acer.contig_82	799479-799699:800563-800715:801804-801952:802695-802852	0:1:1:0	FUN_011584	None	1.98452921374992e-05	0.000471647852099007	-0.226362078225432	5.99606126319784	0.777337540173091	2.94740202822485	6621.46910742901	4617.12188883774	0.520157524703215	Field_TF_vs_Medium_T5	host
mult_exon_skip.4519	Acer.contig_166	295542-295593:295680-295733:295853-295931:296245-296358	0:1:1:0	FUN_017097	None	2.3576653206181e-05	0.000556713230545951	-0.0942023815795343	280.846848512509	15.5406391008501	4.17566587381153	20423.3548111557	2782.57757798223	2.87572605234415	Field_TF_vs_Medium_T5	host
mult_exon_skip.11125	Acer.contig_35	1233003-1233109:1234982-1235061:1235465-1235662:1236432-1236527	0:1:1:0	FUN_006599	None	2.48919330659847e-05	0.000584003045009641	0.149196798710272	31.5375472631076	1.65598574806674	4.25130830155212	5367.89553827068	1058.86426981868	2.34183892652398	Field_TF_vs_Medium_T5	host
mult_exon_skip.10289	Acer.contig_311	220764-220806:222363-222756:233152-233239:234799-234878	0:1:1:0	FUN_022561	None	2.60734199384327e-05	0.000607826222768559	-0.0756918293054781	121.56326768317	86.3639569872117	0.493206110101037	7732.92259221241	10643.3464893278	-0.460866158844562	Field_TF_vs_Medium_T5	host
mult_exon_skip.3915	Acer.contig_153	535276-535438:543199-544603:544877-545504:546228-546427	0:1:1:0	FUN_016431	None	2.85184771201541e-05	0.000658739043192774	0.147905491481343	7.38839034438444	4.9955985300963	0.5646025491692	7829.49936469124	18151.4683818997	-1.21309429475391	Field_TF_vs_Medium_T5	host
mult_exon_skip.19952	Acer.contig_9	763685-763769:764396-764461:764796-764910:765712-765776:766266-766354	0:1:1:1:0	FUN_002272	None	2.87136472855165e-05	0.000658739043192774	-0.442877284936043	3.50358733531931	2.65446983413228	0.400409112803069	2574.30159846572	6542.60888380078	-1.34568494332835	Field_TF_vs_Medium_T5	host
mult_exon_skip.10602	Acer.contig_329	119345-119404:120299-120523:121075-121150:121359-121397	0:1:1:0	FUN_023064	None	2.8797335221542e-05	0.000658739043192774	-0.450661912895564	1.31198433129619	8.43632064404737	-2.68486343919697	7082.95311440525	11109.9129513696	-0.649424615421015	Field_TF_vs_Medium_T5	host
mult_exon_skip.14134	Acer.contig_48	384031-384081:384203-384870:385106-385254:385965-385987:386807-386900	0:1:1:1:0	FUN_008176	None	2.96699634999564e-05	0.000674484884533171	-0.0685922059876371	62.2477692967696	42.5230805504911	0.549776022328087	1973.082638244	2974.36437755421	-0.592130015602251	Field_TF_vs_Medium_T5	host
mult_exon_skip.1619	Acer.contig_115	685024-685242:685426-685479:686059-686120:686607-686770:686870-686927:688067-688207	0:1:1:1:1:0	FUN_014045	None	3.06098928857246e-05	0.000691556839270074	-0.276696044271367	0	4.80111542272205	-Inf	21509.9102844481	75556.7484894902	-1.8125591106514	Field_TF_vs_Medium_T5	host
mult_exon_skip.2783	Acer.contig_130	158028-158097:158565-158610:159311-159325:160669-160786	0:1:1:0	FUN_015079	None	3.39662360882009e-05	0.000762677448360831	-0.346049625508953	0	3.67405498903387	-Inf	34779.755350894	95643.5706897294	-1.45942020719718	Field_TF_vs_Medium_T5	host
mult_exon_skip.2333	Acer.contig_126	233142-233284:234026-234129:234856-234936:235893-235989	0:1:1:0	FUN_014851	None	3.60260728176076e-05	0.00080006269021043	-0.151464585904527	53.5701487873905	12.9009633455571	2.05395050391473	17359.2717684209	12717.5878371605	0.448881368588626	Field_TF_vs_Medium_T5	host
mult_exon_skip.1918	Acer.contig_12	223158-223234:223622-223657:224320-224402:224531-224590:225537-225592:225713-225786:226937-227025	0:1:1:1:1:1:0	FUN_002799	None	3.6068399968503e-05	0.00080006269021043	-0.143179891466149	280.456360406715	233.838230121782	0.262265487140455	13930.5107488005	23806.7952687012	-0.773125272587448	Field_TF_vs_Medium_T5	host
mult_exon_skip.9714	Acer.contig_3	626068-626129:626808-626901:628645-628686:629838-629893	0:1:1:0	FUN_000751	None	3.79752778151277e-05	0.000837286245803417	-0.0847288078455785	26.4584484896271	31.5688662365962	-0.254773983499701	378.13903935614	1053.88352815277	-1.47872672669135	Field_TF_vs_Medium_T5	host
mult_exon_skip.4775	Acer.contig_17	307566-307686:307858-308102:308401-308478:309320-309363:309465-309665	0:1:1:1:0	FUN_003754	None	3.93029752120411e-05	0.00085643929217374	-0.0979231844137656	2.62840513219176	0.44023190974844	2.57785203785854	7728.7145502212	8651.71134425134	-0.16275704881572	Field_TF_vs_Medium_T5	host
mult_exon_skip.11640	Acer.contig_37	1153775-1153952:1155613-1156050:1156574-1156617:1170760-1170822	0:1:1:0	FUN_006866	None	3.93119675096143e-05	0.00085643929217374	-0.484861752783488	5.91501553574302	7.26932915785486	-0.297440274945455	551.996826641971	6200.07663841837	-3.48955417031991	Field_TF_vs_Medium_T5	host
mult_exon_skip.19669	Acer.contig_86	584799-584883:585516-586602:586750-587093:591564-591764	0:1:1:0	FUN_011869	None	4.02703770123747e-05	0.000866997528619361	-0.383329506122105	10.4786128290865	0.543601418061817	4.26875471406253	4114.70981844845	1446.66704164894	1.50805777519584	Field_TF_vs_Medium_T5	host
mult_exon_skip.19668	Acer.contig_86	583060-584883:585297-586602:586750-587093:591564-591764	0:1:1:0	FUN_011869	None	4.02703770123747e-05	0.000866997528619361	-0.111383623007999	10.4786128290865	0.543601418061817	4.26875471406253	4114.70981844845	1446.66704164894	1.50805777519584	Field_TF_vs_Medium_T5	host
mult_exon_skip.10617	Acer.contig_329	82280-82374:83233-83323:83661-83786:89905-89993:94018-94065:94679-94853	0:1:1:1:1:0	FUN_023060	None	4.51597901338641e-05	0.000966577964268669	-0.31964366254925	24.9591263474724	2.39416758623379	3.38197138968496	680.885160382543	373.185070700245	0.867520218366431	Field_TF_vs_Medium_T5	host
mult_exon_skip.7016	Acer.contig_213	165722-165802:166388-166461:167275-167418:168851-168944	0:1:1:0	FUN_019319	None	4.69916235884549e-05	0.000999938036824098	-0.0864572779466396	7.08392208912876	0.172927691770859	5.35630752651026	697.677392320643	164.060232381705	2.08833450794901	Field_TF_vs_Medium_T5	host
mult_exon_skip.10633	Acer.contig_33	345601-345857:345944-346000:346556-346625:347777-348019	0:1:1:0	FUN_006259	None	4.78689875179628e-05	0.00101271962032222	0.0519284110387779	2.13302852276766	7.73163874316625	-1.85787097247716	2760.3539716031	3616.55451755728	-0.389762618038057	Field_TF_vs_Medium_T5	host
mult_exon_skip.15761	Acer.contig_56	790888-791376:792319-792585:792784-793769:793929-794665	0:1:1:0	FUN_009067	None	5.00880542838589e-05	0.00105357631424669	-0.144728096675457	53.4674478034911	90.9748286778154	-0.766806615933706	2566.80465863049	10645.6113816167	-2.05221339483294	Field_TF_vs_Medium_T5	host
mult_exon_skip.11029	Acer.contig_346	131937-132038:133744-133871:134034-134122:134627-134695:134916-134951:136707-136765	0:1:1:1:1:0	FUN_023532	None	5.17048269680354e-05	0.0010813695240172	-0.158558724066979	11.1695388751289	14.0824565022014	-0.334329388779157	8459.47203123252	29837.1138115199	-1.81846845786838	Field_TF_vs_Medium_T5	host
mult_exon_skip.7635	Acer.contig_23	297574-297775:298193-298238:298556-298704:299539-299630	0:1:1:0	FUN_004779	None	5.32389269546352e-05	0.00110712768553389	-0.0741556626660553	134.275012409326	87.1505715166167	0.623608824413277	13085.7080960906	19369.9587200632	-0.565828885510241	Field_TF_vs_Medium_T5	host
mult_exon_skip.5208	Acer.contig_18	829552-829752:830894-831020:831100-831158:831247-831331	0:1:1:0	FUN_003960	None	5.73446640470543e-05	0.00118577101927807	-0.124496904483162	3.48459749867743	0	Inf	1195.94916553649	360.478073528223	1.73017265456045	Field_TF_vs_Medium_T5	host
mult_exon_skip.8349	Acer.contig_25	490393-490553:491020-491134:491270-491437:491923-491974	0:1:1:0	FUN_005074	None	6.02568164522754e-05	0.00123898847311982	-0.168831509298125	36.2586945206261	10.6250051778146	1.77086343806626	2774.98042381043	2018.60524779353	0.459118784693153	Field_TF_vs_Medium_T5	host
mult_exon_skip.16828	Acer.contig_64	100462-100550:100805-100897:101433-101519:101979-102052	0:1:1:0	FUN_009809	None	6.14936255211029e-05	0.0012573556950125	-0.145330510215114	13.3356921092888	2.34812468988871	2.50571177583749	831.576513604799	495.605680226176	0.746656289862235	Field_TF_vs_Medium_T5	host
mult_exon_skip.2759	Acer.contig_130	32533-32676:33643-33841:34463-34713:35187-35222:35833-35958:37181-37383	0:1:1:1:1:0	FUN_015071	None	6.3268459466137e-05	0.00128645867581145	-0.288254004133299	0.120487195987683	3.38157979047576	-4.81074564899686	24921.2660916493	40179.9727711742	-0.689099221979026	Field_TF_vs_Medium_T5	host
mult_exon_skip.1788	Acer.contig_119	193462-193592:196035-196119:196906-196989:197165-197220	0:1:1:0	FUN_014293	None	6.5241313664921e-05	0.00131924424316912	0.0512553782038238	26.6388504141949	86.1740989444773	-1.69372248353701	4380.14860678179	27945.8279339996	-2.67358119490837	Field_TF_vs_Medium_T5	host
mult_exon_skip.1157	Acer.contig_11	1818533-1818845:1819273-1820375:1820578-1820717:1822631-1822717	0:1:1:0	FUN_002761	None	6.98082191429306e-05	0.00140383561573146	0.766851653461325	0.16277680087827	9.76281951965952	-5.90633085591594	20090.2818455421	109939.483633737	-2.45213989960024	Field_TF_vs_Medium_T5	host
mult_exon_skip.2713	Acer.contig_13	1106066-1106114:1106692-1106892:1109928-1110068:1111099-1111141	0:1:1:0	FUN_003060	None	7.46627425467494e-05	0.00149325485093499	-0.133094927587926	68.3663742206473	35.2160310912588	0.957054590624121	3938.04431750527	4653.05789028695	-0.240699789305429	Field_TF_vs_Medium_T5	host
mult_exon_skip.10797	Acer.contig_34	416422-416688:416778-418226:418382-419723:419765-419880:421512-422853	0:1:1:1:0	FUN_006400	None	7.52979591535086e-05	0.00149777462229262	0.342429489376683	0	4.64577153628356	-Inf	11747.9949848544	40838.0449465536	-1.79749924634644	Field_TF_vs_Medium_T5	host
mult_exon_skip.9101	Acer.contig_278	250786-250963:266883-266956:267255-267418:270006-270040	0:1:1:0	FUN_021551	None	8.08100517342147e-05	0.00159872859106609	-0.166878535884568	31.7210316372902	12.7467232987318	1.31531325907958	1810.43559605615	1500.43357385348	0.270957405322214	Field_TF_vs_Medium_T5	host
mult_exon_skip.17793	Acer.contig_7	794155-794279:795678-795714:795802-795858:797229-797325	0:1:1:0	FUN_001840	None	9.04267458843311e-05	0.00177936499965942	0.0718293081608675	0.16277680087827	8.76607091046715	-5.75096334420764	6823.37141166428	27326.6060772202	-2.0017496377349	Field_TF_vs_Medium_T5	host
mult_exon_skip.17358	Acer.contig_675	14446-14588:14974-15076:15339-15593:16321-16669:18317-18386:18494-18523:18711-18788	0:1:1:1:1:1:0	FUN_027457	None	9.19130571680471e-05	0.00179894004938531	0.0608599757754803	0.629837557459437	18.3831766379094	-4.8672624891009	35231.055871639	70169.8705257739	-0.994003987495237	Field_TF_vs_Medium_T5	host
mult_exon_skip.7669	Acer.contig_230	298738-299166:299678-300508:301190-303482:304353-304857:305182-305584	0:1:1:1:0	FUN_020002	None	9.77605054655051e-05	0.00190282844746449	-0.0555534127293918	27.4822801271517	43.8322113576	-0.673489759951218	8602.07496309496	45500.7366874056	-2.40313329483117	Field_TF_vs_Medium_T5	host
mult_exon_skip.19884	Acer.contig_89	698979-699083:701155-701182:701232-701340:701512-701573	0:1:1:0	FUN_012140	None	9.8780711753621e-05	0.00190282844746449	-0.0712065070820003	67.2516020463367	95.734591433794	-0.509471667191479	2115.79651920969	6796.22407406853	-1.68353253252738	Field_TF_vs_Medium_T5	host
mult_exon_skip.19880	Acer.contig_89	698925-699083:699636-701182:701232-701340:701512-701573	0:1:1:0	FUN_012140	None	9.8780711753621e-05	0.00190282844746449	-0.0625701562736153	67.2516020463367	95.734591433794	-0.509471667191479	2115.79651920969	6796.22407406853	-1.68353253252738	Field_TF_vs_Medium_T5	host
mult_exon_skip.2119	Acer.contig_122	561646-563450:563515-563551:563867-564149:565614-565647:565897-565920:566143-566455	0:1:1:1:1:0	FUN_014524	None	0.000102498692282516	0.0019546382572563	-0.181615956228105	1.5255450835668	6.84445782583133	-2.1656114492431	3584.02815551605	199216.805278425	-5.79661357234436	Field_TF_vs_Medium_T5	host
mult_exon_skip.20485	Acer.contig_96	542347-542467:542689-542877:543017-543128:543210-543453	0:1:1:0	FUN_012692	None	0.000102538400380658	0.0019546382572563	0.0576923076923077	46.3408588021637	0.259391537656288	7.48100955653677	2296.76903078104	156.095568544124	3.87910429695237	Field_TF_vs_Medium_T5	host
mult_exon_skip.272	Acer.contig_10	1077245-1077451:1082214-1082819:1083128-1083379:1083683-1090249:1093604-1093804	0:1:1:1:0	FUN_002507	None	0.000103783957072223	0.00196813099940071	-0.135473619449708	1.7608415504943	0.196876836746378	3.16089980576906	2931.65119767672	3400.81571701142	-0.214167367029701	Field_TF_vs_Medium_T5	host
mult_exon_skip.6946	Acer.contig_21	1481635-1481680:1481894-1481981:1483511-1483645:1484385-1484469	0:1:1:0	FUN_004562	None	0.000109837235708787	0.00207218702419671	-0.0769488266706672	2.41933132007205	1.76928988623223	0.451437912288007	717.519542724135	2154.57183755035	-1.58631117005935	Field_TF_vs_Medium_T5	host
mult_exon_skip.3532	Acer.contig_145	239196-239321:239781-239882:240787-240854:240983-241069	0:1:1:0	FUN_015942	None	0.000110740987522728	0.00207852315042659	0.113652091525353	0.441881810298694	4.47759221512552	-3.34099069446105	2350.64761209162	3815.63997424879	-0.698866772520828	Field_TF_vs_Medium_T5	host
mult_exon_skip.18771	Acer.contig_77	257916-258085:258529-258678:259138-259224:259662-259920	0:1:1:0	FUN_011075	None	0.000116315387077903	0.00217201181992411	-0.104811803263816	14.4347538199504	6.26650397111598	1.20381379772106	7842.21512075929	9742.2315937411	-0.312991062400675	Field_TF_vs_Medium_T5	host
mult_exon_skip.15016	Acer.contig_51	165188-165281:165605-165662:166067-166090:166613-166658:167733-167827	0:1:1:1:0	FUN_008448	None	0.000117897229598318	0.00219037492553221	-0.0521094221274241	277.742000698761	113.62785400242	1.28942882967976	8822.17274100868	6881.86081183186	0.35833529581263	Field_TF_vs_Medium_T5	host
mult_exon_skip.4706	Acer.contig_17	910512-910804:911571-911663:914013-914066:914492-914692	0:1:1:0	FUN_003806	None	0.00011856950610889	0.00219173935534615	-0.254908896056944	1.96669425315919	2.14807067327523	-0.127268769608259	453.657537350405	2573.50549905812	-2.50405933139599	Field_TF_vs_Medium_T5	host
mult_exon_skip.9716	Acer.contig_3	638821-639099:639360-639411:640800-640878:640965-641109	0:1:1:0	FUN_000753	None	0.000122079956012433	0.00224528964324374	-0.202803155019414	15.2669666876492	21.2113241362794	-0.4744212360272	937.159358967133	3583.25983482169	-1.934906365773	Field_TF_vs_Medium_T5	host
mult_exon_skip.4041	Acer.contig_156	176047-178126:179705-180629:181188-183501:186662-186796	0:1:1:0	FUN_016553	None	0.000127608120558786	0.00232682368808211	-0.0660530892841009	17.6973351891099	2.40734678409989	2.87801625444293	19242.0446885582	12938.9854362408	0.572537612144671	Field_TF_vs_Medium_T5	host
mult_exon_skip.8810	Acer.contig_264	79968-80068:80441-80545:80678-80742:80979-81073	0:1:1:0	FUN_021118	None	0.000127784579591395	0.00232682368808211	-0.21146852416182	198.951259198296	237.190974329382	-0.253634082875252	11428.2254962201	38069.9679023843	-1.73605194530441	Field_TF_vs_Medium_T5	host
mult_exon_skip.5324	Acer.contig_18	1358127-1358298:1358366-1358582:1358987-1359451:1362864-1363064	0:1:1:0	FUN_004001	None	0.000136801793153007	0.00247868595514855	0.15314674201974	0.68546440752591	3.73896162822046	-2.44748400366931	13148.8800796668	14340.9500202233	-0.125200671841689	Field_TF_vs_Medium_T5	host
mult_exon_skip.14144	Acer.contig_48	278275-278365:278466-278553:278981-279134:283572-283688	0:1:1:0	FUN_008167	None	0.00013870634399249	0.00250081388676114	-0.0534383748849051	9.63880788255816	7.66943171883651	0.32973504406077	2365.78851388099	4661.74891254364	-0.978550189372328	Field_TF_vs_Medium_T5	host
mult_exon_skip.5232	Acer.contig_18	921160-921230:921846-921916:922070-922131:922406-922474	0:1:1:0	FUN_003968	None	0.000148757574526925	0.00266888589592425	0.143706588227431	1.57200004269431	14.0919384341374	-3.16419691511897	10403.689462101	22409.4233304847	-1.10701028166535	Field_TF_vs_Medium_T5	host
mult_exon_skip.6930	Acer.contig_21	1327014-1327128:1327514-1327656:1328463-1328553:1329203-1329315	0:1:1:0	FUN_004552	None	0.000153648456268862	0.00274318707289774	-0.156837826535517	297.249988969244	512.733599792774	-0.786532685218477	11859.6852712538	57057.3059998698	-2.26634590609781	Field_TF_vs_Medium_T5	host
mult_exon_skip.13636	Acer.contig_459	20719-20818:22087-22330:22442-22531:23242-23477:24038-24178:25561-25674:26912-27137:28116-28461:28940-29014:29473-29791:30561-30707:31123-31346:32339-32533:33304-33404:34245-34578:35677-35713:37700-37776	0:1:1:1:1:1:1:1:1:1:1:1:1:1:1:1:0	FUN_025448	None	0.00016103034991366	0.00286102466351454	0.182857142857143	8.59637130276612	0.378939012407942	4.50369021790457	2744.66761817106	1149.10842494502	1.25611651715655	Field_TF_vs_Medium_T5	host
mult_exon_skip.7120	Acer.contig_217	106466-106692:107178-107251:109050-109096:118649-118739:123380-123580	0:1:1:1:0	FUN_019485	None	0.000167003731482929	0.00295281960013294	-0.509549763961529	2.99141697098333	1.05286206540401	1.50651257801923	3438.90261324665	6390.10562139306	-0.893891516960995	Field_TF_vs_Medium_T5	host
mult_exon_skip.19417	Acer.contig_83	470333-470457:470934-471031:471296-471383:472165-472234	0:1:1:0	FUN_011627	None	0.000193231742535604	0.00340013546961689	-0.217520830424056	0.400867602147246	3.2385361421873	-3.01414411504338	11516.3381741381	15929.8118592418	-0.468047168875236	Field_TF_vs_Medium_T5	host
mult_exon_skip.235	Acer.contig_10	504685-504878:505294-505343:505489-505549:506158-506297	0:1:1:0	FUN_002455	None	0.00020377264577498	0.00356845877290156	-0.231481192419605	3182.72585861719	35.5876218447841	6.48274355932003	123267.872987805	3624.33134835768	5.08793817496741	Field_TF_vs_Medium_T5	host
mult_exon_skip.2399	Acer.contig_128	40936-41065:41439-41506:43242-43298:44272-44424	0:1:1:0	FUN_014948	None	0.000207841357695915	0.00361557100563707	-0.264451245872564	12.1421467518978	8.79399106185959	0.465433543725601	8722.54258006495	36565.0600167873	-2.0676450897976	Field_TF_vs_Medium_T5	host
mult_exon_skip.19043	Acer.contig_8	1530726-1530817:1531219-1531261:1532228-1532249:1532768-1532824	0:1:1:0	FUN_002162	None	0.000208438656335908	0.00361557100563707	-0.0902083016180862	21.4105107078107	53.0648091151676	-1.30943621997231	4364.26231997732	31372.0568824404	-2.84567039681954	Field_TF_vs_Medium_T5	host
mult_exon_skip.17631	Acer.contig_69	445460-445519:445857-445911:446317-446368:446454-446563	0:1:1:0	FUN_010350	None	0.000215689964817911	0.00372370410959224	0.157328516202985	0.900852985563817	3.97002536754766	-2.13978463571596	2724.82497905503	2963.48887455767	-0.121133075708018	Field_TF_vs_Medium_T5	host
mult_exon_skip.8005	Acer.contig_24	1339638-1339704:1340218-1340366:1340820-1340891:1341237-1341317:1341446-1342709	0:1:1:1:0	FUN_004999	None	0.000231721375476557	0.00398169124058309	-0.142660322221016	3.14992598747126	0.242188953325248	3.70111296286867	2280.54326320707	1289.43654096311	0.822636765913956	Field_TF_vs_Medium_T5	host
mult_exon_skip.970	Acer.contig_109	112962-113130:113783-113909:114416-114545:114944-115070:115383-115509:116016-116145:116543-116669:116982-117108	0:1:1:1:1:1:1:0	FUN_013598	None	0.000248187231106423	0.00424469750396966	-0.0551217743318584	23.1883645947927	0.0949166770994033	7.93252376464398	5535.0992933952	342.660084242015	4.01375914732631	Field_TF_vs_Medium_T5	host
mult_exon_skip.2653	Acer.contig_13	74894-74978:75708-75804:76255-76308:77003-77148	0:1:1:0	FUN_002956	None	0.000256678617915007	0.00436950577473919	-0.0585790392139578	31.3367400959796	71.5133817001506	-1.19035811991363	5921.45158028372	32472.0845977963	-2.45517721820692	Field_TF_vs_Medium_T5	host
mult_exon_skip.5326	Acer.contig_18	1599013-1599107:1599218-1600016:1600566-1600763:1601169-1602153	0:1:1:0	FUN_004028	None	0.000260178143950629	0.0044085741058301	-0.111512602418065	1.75427053273435	2.02062009776387	-0.203926853794691	3345.25507954058	21605.7269518584	-2.69122564570659	Field_TF_vs_Medium_T5	host
mult_exon_skip.155	Acer.contig_1	1407301-1408211:1410146-1410189:1410677-1410734:1411762-1411885	0:1:1:0	FUN_000130	None	0.000293143434791698	0.00494426254072634	-0.111314016143095	7.16051331370942	3.97237874421082	0.850059830902325	683.114315926024	1294.48164770269	-0.922175579842621	Field_TF_vs_Medium_T5	host
mult_exon_skip.3627	Acer.contig_149	281456-281606:282349-282649:282859-283466:283702-283909	0:1:1:0	FUN_016176	None	0.000313523398685844	0.00526374146417519	0.399910283061274	2.36820518801892	15.8527238554721	-2.74286475851947	2103.10748500903	1718.21340203346	0.291613354525831	Field_TF_vs_Medium_T5	host
mult_exon_skip.18886	Acer.contig_79	599648-599848:601262-601362:607946-608017:611840-612087:616002-616203:617697-617787:620179-620292	0:1:1:1:1:1:0	FUN_011293	None	0.000340472271843195	0.00569008454313285	0.0526169368114383	0.551012575047709	7.23272728662724	-3.71438260614559	22666.1198195436	36815.5594767762	-0.699778186623533	Field_TF_vs_Medium_T5	host
mult_exon_skip.6231	Acer.contig_2	2173475-2173546:2173924-2174063:2174221-2174843:2175445-2175488	0:1:1:0	FUN_000585	None	0.000361051469565332	0.00600658353913234	-0.152879172924906	19.9317475335388	37.1671528019289	-0.898959969173539	1745.04582042059	9610.07396398172	-2.46128261635319	Field_TF_vs_Medium_T5	host
mult_exon_skip.17229	Acer.contig_66	368831-368900:376652-376754:381264-381368:382817-382946	0:1:1:0	FUN_010022	None	0.000368439438438561	0.00610175721576984	0.0514837059639488	4.49312188142121	4.02304201464961	0.159431392426391	7189.67724584745	15272.6784120272	-1.08695418102275	Field_TF_vs_Medium_T5	host
mult_exon_skip.18491	Acer.contig_74	51763-51907:52013-52180:52821-53148:53842-54019	0:1:1:0	FUN_010806	None	0.000397783456121292	0.00655805157389158	-0.0513731416517381	110.483730256147	16.916566298085	2.70732526818093	17540.0555825897	5682.38212072655	1.62608556333835	Field_TF_vs_Medium_T5	host
mult_exon_skip.5024	Acer.contig_173	335973-336061:336382-336461:336592-336649:336904-337032:338601-338689	0:1:1:1:0	FUN_017469	None	0.000409001772367912	0.00671276451509667	-0.0834699498044837	0.101666206740382	8.36154929654152	-6.36185816096835	722.892748607948	3633.92520409934	-2.32967520146015	Field_TF_vs_Medium_T5	host
mult_exon_skip.20418	Acer.contig_95	118022-118091:118400-118563:119010-119106:119507-119570	0:1:1:0	FUN_012584	None	0.000436452732964998	0.00713132590469595	-0.0792625062388706	42.8671131140696	83.5145719589493	-0.962156684670871	3048.18355521727	15823.2040171003	-2.37602007194134	Field_TF_vs_Medium_T5	host
mult_exon_skip.11281	Acer.contig_36	702091-702399:702769-702968:703050-703180:704382-704582	0:1:1:0	FUN_006696	None	0.000449834850193898	0.00731731356315407	-0.111347573393529	4.65333290669994	4.48214076644557	0.0540764444952431	11465.4381867182	32602.4339444337	-1.50768818033854	Field_TF_vs_Medium_T5	host
mult_exon_skip.9340	Acer.contig_287	43611-43689:46684-46750:47359-47427:48586-49839	0:1:1:0	FUN_021828	None	0.00045247162527895	0.00732763782531396	-0.231547315605417	12.6216702970381	9.9244690490183	0.346841016523841	1496.03906222912	2523.47710806192	-0.754265154053519	Field_TF_vs_Medium_T5	host
mult_exon_skip.3172	Acer.contig_14	660686-660902:661912-662125:662312-662369:663926-664426	0:1:1:0	FUN_003213	None	0.00047104208001969	0.00759477538710161	-0.327065424821625	4.76896965812389	2.34787417851557	1.02232250666029	769.066175656325	1352.01260017409	-0.813928949096271	Field_TF_vs_Medium_T5	host
mult_exon_skip.11953	Acer.contig_385	110377-110472:111782-112065:112505-112605:112679-112717	0:1:1:0	FUN_024332	None	0.000497854168455714	0.00799186954626277	-0.0565469578955489	23.0617465535349	26.9982896592429	-0.227366237593225	2555.57474094477	5627.37088621513	-1.13881326566488	Field_TF_vs_Medium_T5	host
mult_exon_skip.1019	Acer.contig_109	384153-384360:385051-385120:385694-386437:387042-387139	0:1:1:0	FUN_013618	None	0.000504681385137817	0.0080499991513474	-0.0777342755127609	79.285586631002	19.8980003833556	1.99443516466504	4406.75086940255	2480.42163886326	0.82912995728546	Field_TF_vs_Medium_T5	host
mult_exon_skip.15394	Acer.contig_531	74249-74315:75918-76033:76133-76163:76479-76681:79515-79596	0:1:1:1:0	FUN_026305	None	0.000505874263609263	0.0080499991513474	-0.127217298567771	38.7700076146365	11.0542690872071	1.81033738172058	1576.819085606	1138.4938568545	0.469890636861164	Field_TF_vs_Medium_T5	host
mult_exon_skip.5800	Acer.contig_19	1313349-1313484:1314873-1314996:1315264-1315457:1316135-1316224:1316601-1316710	0:1:1:1:0	FUN_004205	None	0.000512338454865868	0.00811757032384882	0.334805831187432	0.841526656379481	1.68089684841305	-0.998150316922188	59900.8212172701	17312.4206104444	1.79076832653366	Field_TF_vs_Medium_T5	host
mult_exon_skip.16593	Acer.contig_619	8059-8141:9882-9972:10271-10334:11584-11619	0:1:1:0	FUN_027054	None	0.000514597895429181	0.0081182254192707	-0.066136919580848	33.8686041649207	17.2923736511058	0.969812614684385	4867.57513151712	5838.16753422795	-0.262312364285846	Field_TF_vs_Medium_T5	host
mult_exon_skip.294	Acer.contig_10	1137207-1137349:1138117-1138336:1138816-1138996:1139290-1139450	0:1:1:0	FUN_002514	None	0.000534325605490049	0.0083932691677836	-0.11505883135658	58.4021141254602	115.137157822689	-0.979261004715783	4608.6639019402	19206.6997804037	-2.05918918252165	Field_TF_vs_Medium_T5	host
mult_exon_skip.15832	Acer.contig_560	13743-13801:14149-14168:19532-19660:20745-20945	0:1:1:0	FUN_026581	None	0.000545335395309321	0.00852960490099194	0.195367833155028	1.28253956257828	7.64568478152055	-2.57564239213169	3930.7621151227	3171.09996470018	0.309825699081507	Field_TF_vs_Medium_T5	host
mult_exon_skip.14104	Acer.contig_477	64243-64287:64478-64541:64711-64780:64907-65011	0:1:1:0	FUN_025664	None	0.000547978632013169	0.00853447571560935	0.0523743210390675	0.537759861021974	4.40702544028371	-3.03477124481245	3676.2172676228	6219.28223846672	-0.758526056208218	Field_TF_vs_Medium_T5	host
mult_exon_skip.11522	Acer.contig_366	25964-26031:26683-26780:28787-28877:29049-29113	0:1:1:0	FUN_023967	None	0.000557511706915981	0.00864615613268004	0.0956095478922691	2.19230957424407	0.428446107809916	2.35526588332947	941.583843990247	1007.75204832617	-0.097979244111551	Field_TF_vs_Medium_T5	host
mult_exon_skip.19251	Acer.contig_81	88527-89305:90303-90515:91030-91077:91442-91553:92033-92148:92342-93130	0:1:1:1:1:0	FUN_011413	None	0.000571939906796826	0.00883248969990034	0.0806531368002024	0	3.6881270972541	-Inf	1448.12541253338	5480.83058891019	-1.92020799195967	Field_TF_vs_Medium_T5	host
mult_exon_skip.9950	Acer.contig_30	1000419-1000494:1000762-1000803:1001065-1001154:1002467-1002556	0:1:1:0	FUN_005907	None	0.000581077996024471	0.00893590531701497	-0.0539095340987115	2.73902766015765	11.3609770217691	-2.05235116879411	1315.92392516057	22989.291313225	-4.12681400004353	Field_TF_vs_Medium_T5	host
mult_exon_skip.16301	Acer.contig_6	1576360-1576489:1576842-1576966:1577987-1578129:1578281-1578510:1578898-1579123	0:1:1:1:0	FUN_001672	None	0.000589271194042507	0.00898638570914823	-0.0914902235477526	52.9537067452672	48.2507537235054	0.13418019716764	1409.57971720227	3576.21852824782	-1.34316982625494	Field_TF_vs_Medium_T5	host
mult_exon_skip.16300	Acer.contig_6	1576360-1576489:1576842-1576966:1577987-1578129:1578898-1579024	0:1:1:0	FUN_001672	None	0.000589271194042507	0.00898638570914823	-0.0570092929233164	52.9537067452672	48.2507537235054	0.13418019716764	1409.57971720227	3576.21852824782	-1.34316982625494	Field_TF_vs_Medium_T5	host
mult_exon_skip.14531	Acer.contig_5	1470938-1471301:1471473-1471746:1472434-1472689:1473875-1474199	0:1:1:0	FUN_001402	None	0.00060654028651641	0.00921135870809154	0.750173186421036	0.382074617423845	12.2128662657548	-4.99840360175077	2253.77830396825	6030.54750918185	-1.41994337955439	Field_TF_vs_Medium_T5	host
mult_exon_skip.2911	Acer.contig_134	120693-120902:121139-121261:122543-122616:122871-122991	0:1:1:0	FUN_015292	None	0.000640393896278235	0.00968529611726587	-0.119069373460018	107.843454856328	165.455410074471	-0.617503845452522	4218.80464094956	12455.6082546765	-1.56188928785356	Field_TF_vs_Medium_T5	host
mult_exon_skip.2400	Acer.contig_128	40936-41065:41439-41506:43242-43298:44272-44436:45162-45315:45409-45474:46067-46173	0:1:1:1:1:1:0	FUN_014948	None	0.00072933431285882	0.0109850353294785	-0.41687552213868	0.101666206740382	6.14170016579381	-5.91672596201123	8722.54258006495	36565.0600167873	-2.0676450897976	Field_TF_vs_Medium_T5	host
mult_exon_skip.7043	Acer.contig_214	385474-385549:386250-386291:386631-386757:387611-387759:388173-388274:388443-388509:389070-389563:391954-392035	0:1:1:1:1:1:1:0	FUN_019382	None	0.000765107286464173	0.0114766092969626	-0.162812254996749	1.97121327649021	0.641415164805067	1.61975350945555	782.383257195396	2415.01930100324	-1.62608731680415	Field_TF_vs_Medium_T5	host
mult_exon_skip.11411	Acer.contig_361	139756-139880:140108-140263:141418-141531:142435-142606:142906-142986:143349-143473:144001-144147	0:1:1:1:1:1:0	FUN_023883	None	0.000868818946896721	0.0129263306733415	-0.745292576276183	1.72478728125731	1.0539041765234	0.710674745003613	4816.89664498967	17425.3451722733	-1.85501136038996	Field_TF_vs_Medium_T5	host
mult_exon_skip.11412	Acer.contig_361	139756-139880:140108-140263:141418-141531:142435-142606:142906-142986:143349-143453:143746-143845:144001-144025	0:1:1:1:1:1:1:0	FUN_023883	None	0.000868818946896721	0.0129263306733415	-0.644152046783626	1.72478728125731	1.0539041765234	0.710674745003613	4816.89664498967	17425.3451722733	-1.85501136038996	Field_TF_vs_Medium_T5	host
mult_exon_skip.17525	Acer.contig_69	66420-66488:68149-68163:68251-68296:68858-69026:69266-69290:69981-70065	0:1:1:1:1:0	FUN_010315	None	0.000901168673870245	0.0133533495804255	-0.0581616158081884	74.6287624332726	124.286946771284	-0.735871118128956	6636.64464991199	17606.1759214651	-1.4075556541559	Field_TF_vs_Medium_T5	host
mult_exon_skip.9242	Acer.contig_282	54512-54579:54927-56828:57163-57237:58617-58730	0:1:1:0	FUN_021690	None	0.00097817523914967	0.0144359732874508	-0.0774176560869109	33.4639951765453	28.1652958742239	0.248691068091197	2938.19579416372	4007.85701130917	-0.447900501527078	Field_TF_vs_Medium_T5	host
mult_exon_skip.11951	Acer.contig_385	109155-109267:109382-109460:109536-109573:109679-109755	0:1:1:0	FUN_024332	None	0.00109704804206245	0.0161252844736891	0.125555336160751	2.21987553119261	12.5288216534324	-2.49670004252367	2555.57474094477	5627.37088621513	-1.13881326566488	Field_TF_vs_Medium_T5	host
mult_exon_skip.3533	Acer.contig_145	372806-372957:375114-375245:375621-375659:375813-375977:376524-376713	0:1:1:1:0	FUN_015951	None	0.00113336628311522	0.0165924823848069	0.0730897009966777	6.67295501268198	0.172927691770859	5.27008495909035	1680.45168096881	385.467338772035	2.12416853186122	Field_TF_vs_Medium_T5	host
mult_exon_skip.20182	Acer.contig_91	823307-823499:823966-824056:824787-824816:825417-825495:826676-826975	0:1:1:1:0	FUN_012321	None	0.00116464298737351	0.0169824435609046	-0.181026881799564	17.4485668371969	5.0775963011649	1.78089094159817	2924.40700925847	2617.24603047709	0.160094565521684	Field_TF_vs_Medium_T5	host
mult_exon_skip.14611	Acer.contig_5	2638052-2638073:2638894-2639031:2639338-2639441:2639595-2639687:2640297-2640356:2640481-2640514:2641625-2641825	0:1:1:1:1:1:0	FUN_001515	None	0.00124453761930787	0.0180754273280429	0.0891105916097087	0.120487195987683	5.56300893909604	-5.52891367738206	5102.27772166545	20076.2805365613	-1.97627867748996	Field_TF_vs_Medium_T5	host
mult_exon_skip.12580	Acer.contig_40	1014584-1014715:1015030-1015096:1015610-1015716:1015786-1015821:1017657-1017739	0:1:1:1:0	FUN_007260	None	0.001286348833475	0.018608840832089	-0.0901052398508391	11.1501666906985	16.0018069680118	-0.52116954935769	1147.46187487666	4572.8034601885	-1.9946326932084	Field_TF_vs_Medium_T5	host
mult_exon_skip.41	Acer.contig_1	2591344-2591475:2595578-2595690:2595996-2596277:2597047-2597219:2597648-2597690	0:1:1:1:0	FUN_000241	None	0.00143177443394604	0.0206310804261516	0.157018559754014	45.1244361175213	8.55488642178188	2.39908829781752	44188.9752998342	3057.39020111908	3.85331388291934	Field_TF_vs_Medium_T5	host
mult_exon_skip.5638	Acer.contig_189	96719-96935:97543-97733:98669-98731:100802-101073	0:1:1:0	FUN_018205	None	0.00148852157368062	0.0213646625869454	0.0535714285714286	13.9853364329111	1.89699418135839	2.88212780117759	35619.8986680205	18159.5757307373	0.971952915471928	Field_TF_vs_Medium_T5	host
mult_exon_skip.10206	Acer.contig_311	99725-99818:100974-101012:101481-101516:101803-101893:103237-103516:103609-103785:103849-103871:104850-104932	0:1:1:1:1:1:1:0	FUN_022526	None	0.00149583645717821	0.0213857868487198	-0.106490282996674	6.76468098888389	2.21118648237973	1.61320119944967	6959.40643155436	4944.86878740834	0.493032024287951	Field_TF_vs_Medium_T5	host
mult_exon_skip.19920	Acer.contig_9	1031221-1031345:1032242-1032349:1032545-1032712:1033374-1033474:1033907-1033964:1034064-1034116	0:1:1:1:1:0	FUN_002290	None	0.00151988377342616	0.0216450373958744	0.115864667108838	1.04768721514982	8.68648838464836	-3.05156500087724	11817.1444678882	28834.5594400013	-1.2869175195448	Field_TF_vs_Medium_T5	host
mult_exon_skip.12309	Acer.contig_399	22272-22379:24109-24344:24915-25089:25810-25927:26441-26559:26729-26934:27407-27563:28139-28212:30163-30254	0:1:1:1:1:1:1:1:0	FUN_024574	None	0.00155320706440742	0.0220338676578728	-0.2656296380559	3.47018728982215	1.96183619904977	0.822808938093822	2343.62485605046	3776.53623099246	-0.688321971651799	Field_TF_vs_Medium_T5	host
mult_exon_skip.3293	Acer.contig_140	412130-412180:412997-414592:415114-415364:416025-416062	0:1:1:0	FUN_015709	None	0.00161310582307028	0.0227952405885607	0.201543455219926	4.57823656192234	0.491704403394875	3.21892883007428	822.684844198157	391.226079670696	1.07233732035667	Field_TF_vs_Medium_T5	host
mult_exon_skip.2261	Acer.contig_124	416696-416765:418092-418144:418671-418744:419230-419297:421943-421957:422376-422442:422872-422940	0:1:1:1:1:1:0	FUN_014744	None	0.00163888462642081	0.0230704528180776	-0.561568965685345	4.74576004795706	2.56503251148723	0.887662045825298	14541.4131853642	17422.3701086608	-0.26077341677164	Field_TF_vs_Medium_T5	host
mult_exon_skip.20012	Acer.contig_9	1613272-1613397:1613880-1614118:1614628-1614708:1614783-1614912	0:1:1:0	FUN_002362	None	0.001646486616805	0.023088662902323	0.0715226721051249	0.551940999133233	11.5093507841821	-4.38214859105849	12668.9927926885	52600.2552205422	-2.05376796737048	Field_TF_vs_Medium_T5	host
mult_exon_skip.7524	Acer.contig_228	299046-299295:300817-300887:301240-301289:301647-301769	0:1:1:0	FUN_019922	None	0.00168501564895818	0.0234537326150398	-0.101968358021128	1.62574803262303	0.345371342529826	2.23488339377898	4238.276982102	5168.41174585338	-0.286243133565137	Field_TF_vs_Medium_T5	host
mult_exon_skip.9800	Acer.contig_30	255806-255934:256416-256549:257460-257494:259266-259338	0:1:1:0	FUN_005825	None	0.00168554306118496	0.0234537326150398	0.0875949410933246	37.297584073237	30.7068344506922	0.280522390468239	2901.72972170901	3779.62956264714	-0.381331696928941	Field_TF_vs_Medium_T5	host
mult_exon_skip.16684	Acer.contig_62	887108-887350:888058-888091:888677-888717:889204-889300	0:1:1:0	FUN_009658	None	0.00169174464764221	0.0234537326150398	-0.468077675235649	0.906405312675257	8.45850489173129	-3.22217445571008	3645.9221545168	8444.36716777839	-1.21170555140251	Field_TF_vs_Medium_T5	host
mult_exon_skip.8460	Acer.contig_252	232227-232314:232794-232812:233366-233400:233674-233828:234390-234461:235177-235277	0:1:1:1:1:0	FUN_020723	None	0.00172874783095456	0.0238762907973346	-0.0744052808568938	37.3417407629888	1.87858974175739	4.31306724191259	1797.45686781063	411.142396161279	2.12824709939592	Field_TF_vs_Medium_T5	host
mult_exon_skip.3837	Acer.contig_150	23721-23880:25063-25168:26290-26365:26456-26540	0:1:1:0	FUN_016204	None	0.00193505177688025	0.0265201053698923	0.0576298469751615	2.0328197889607	1.76165898152184	0.206547647606141	4756.07580569469	15706.4834557866	-1.72351659491811	Field_TF_vs_Medium_T5	host
mult_exon_skip.18968	Acer.contig_799	14718-14787:18150-18609:19060-19120:20372-20516:21003-21081:24784-25243	0:1:1:1:1:0	FUN_028066	None	0.00194042528047889	0.0265201053698923	-0.0843238049391772	13.4447186054141	0.192380345693051	6.12693433462595	975.804085986127	119.07102728971	3.03476910914574	Field_TF_vs_Medium_T5	host
mult_exon_skip.4504	Acer.contig_165	129114-129346:129810-129947:130927-130993:133591-133688	0:1:1:0	FUN_017032	None	0.00194190935495386	0.0265201053698923	-0.062998924074107	39.2200783786916	41.8705496846846	-0.0943434395203653	2764.22502991053	5323.51350410283	-0.945503667432691	Field_TF_vs_Medium_T5	host
mult_exon_skip.2814	Acer.contig_131	246886-247049:247393-247474:248531-248691:250862-251021:251653-251770:253513-253565:254712-254823:255216-255674:257892-258433	0:1:1:1:1:1:1:1:0	FUN_015135	None	0.0019714637814271	0.0268236336060341	0.0689655172413793	0.264512607569031	1.8356186452443	-2.79485797323612	1109.88954114689	1018.34321632205	0.124192222569253	Field_TF_vs_Medium_T5	host
mult_exon_skip.4694	Acer.contig_17	588241-588328:588732-588819:589232-589319:589645-589983:590680-590767	0:1:1:1:0	FUN_003783	None	0.00201334573266088	0.0271913113709919	-0.0789473684210526	2.79111464701571	2.24218766088953	0.315934355146996	6966.65036900946	15348.1385062475	-1.13952662285483	Field_TF_vs_Medium_T5	host
mult_exon_skip.4696	Acer.contig_17	588128-588328:589232-589319:589645-589983:590680-590767	0:1:1:0	FUN_003783	None	0.00201334573266088	0.0271913113709919	-0.104945054945055	2.79111464701571	2.24218766088953	0.315934355146996	6966.65036900946	15348.1385062475	-1.13952662285483	Field_TF_vs_Medium_T5	host
mult_exon_skip.14374	Acer.contig_49	373172-373240:373879-373939:374266-374817:374927-375142:375475-375586	0:1:1:1:0	FUN_008285	None	0.0020375860929509	0.0274175187507364	-0.0687757678077195	0	4.15591341991931	-Inf	7935.45775765865	45688.6453582378	-2.52545031553321	Field_TF_vs_Medium_T5	host
mult_exon_skip.956	Acer.contig_108	544816-544880:545063-545158:545568-545642:546618-546710:547216-547285	0:1:1:1:0	FUN_013554	None	0.00205387040792604	0.0275354054688986	-0.236844725885858	2.77247550757471	2.63626917055867	0.072677034357671	799.942898543358	2488.77201775637	-1.63746515283574	Field_TF_vs_Medium_T5	host
mult_exon_skip.19516	Acer.contig_84	696002-696257:698467-698795:700732-701289:702461-702572	0:1:1:0	FUN_011714	None	0.00224322904009289	0.0299643003165692	0.0531824986122429	0.348197321912336	1.92560679114107	-2.46733612301034	7928.94779809829	7127.37815982101	0.153757955466428	Field_TF_vs_Medium_T5	host
mult_exon_skip.12103	Acer.contig_388	19842-21431:25962-25972:26078-26175:26355-26416	0:1:1:0	FUN_024391	None	0.00230573973415271	0.0305761138659381	0.0969669054615622	0.239350630656514	5.77197137408386	-4.59186663236328	41863.4467662039	162734.848747442	-1.95876022527654	Field_TF_vs_Medium_T5	host
mult_exon_skip.12102	Acer.contig_388	21233-21431:23687-23743:24449-26014:26355-27373	0:1:1:0	FUN_024391	None	0.00230573973415271	0.0305761138659381	0.19452505250866	0.239350630656514	5.77197137408386	-4.59186663236328	41863.4467662039	162734.848747442	-1.95876022527654	Field_TF_vs_Medium_T5	host
mult_exon_skip.9189	Acer.contig_28	801801-801884:802658-802750:803246-803262:803849-803953:804413-804595	0:1:1:1:0	FUN_005567	None	0.00231611379389207	0.0306028031972743	-0.0985028043851573	4.35399396977348	2.62381486725164	0.730673480432942	850.703144656175	1160.47264274761	-0.447984820456593	Field_TF_vs_Medium_T5	host
mult_exon_skip.10757	Acer.contig_333	179619-179703:179885-179958:181045-181171:181438-181488:182163-182265	0:1:1:1:0	FUN_023216	None	0.0023940251201614	0.0315184602150746	-0.221578135527715	5.01109117200203	1.15835457932272	2.11304784787538	4112.15807722598	4098.41469238944	0.00482975602867164	Field_TF_vs_Medium_T5	host
mult_exon_skip.96	Acer.contig_1	413266-413332:414107-414189:415392-415427:416585-416630	0:1:1:0	FUN_000045	None	0.00244746207387858	0.0321064917218481	0.0882352941176471	26.2403868918991	0.35594781781024	6.20397942455427	849.952099256092	62.6170433632497	3.76275424322398	Field_TF_vs_Medium_T5	host
mult_exon_skip.13519	Acer.contig_45	99465-99573:99702-99849:100773-100830:100940-101018	0:1:1:0	FUN_007741	None	0.00246590583676043	0.0322329120090828	-0.0668185712452395	23.0057799999349	102.25106464335	-2.15204758839396	1213.0179828237	14180.183650009	-3.54720337380732	Field_TF_vs_Medium_T5	host
mult_exon_skip.15719	Acer.contig_56	592808-592912:593366-593493:593955-593997:596190-596313	0:1:1:0	FUN_009044	None	0.00260665738427401	0.0339514805211491	0.378663898387885	17.6161373687746	0.451098195582561	5.28731229860695	3518.67895743818	371.012246776451	3.24549517450182	Field_TF_vs_Medium_T5	host
mult_exon_skip.20740	Acer.contig_99	184005-184080:186038-186226:186419-186498:186753-186799:187147-187199:187664-187782:187897-188062:188663-188793:189145-189264:189441-189559:191709-191792:192736-192820	0:1:1:1:1:1:1:1:1:1:1:0	FUN_012894	None	0.00282262637738917	0.0366340870256892	-0.169432508722077	0.444306805456129	2.63870371089679	-2.57020122109337	6079.97519029475	7827.75851319324	-0.364533812748261	Field_TF_vs_Medium_T5	host
mult_exon_skip.15822	Acer.contig_56	737266-737466:737825-738802:738958-739080:742498-742734	0:1:1:0	FUN_009061	None	0.00288617111902689	0.0373264533414785	0.337995851035873	0	7.89856568497922	-Inf	282.700538379028	3326.06458285074	-3.55646964621694	Field_TF_vs_Medium_T5	host
mult_exon_skip.20491	Acer.contig_966	3392-3597:3768-4282:4457-4559:4699-4770	0:1:1:0	FUN_028637	None	0.00291082275316579	0.0375127157626295	-0.162707510788632	5.07648697575751	18.1792189573006	-1.84038784229109	459.330989691524	5873.2818018342	-3.67656083415428	Field_TF_vs_Medium_T5	host
mult_exon_skip.11811	Acer.contig_38	825809-825899:826122-826210:826418-826455:827191-827301	0:1:1:0	FUN_006976	None	0.00294750149043776	0.0378521244035166	-0.0935940044444302	4.65315742120606	0.791623764254632	2.55532316848696	1759.32688654878	1089.9143756372	0.690808762998234	Field_TF_vs_Medium_T5	host
mult_exon_skip.7919	Acer.contig_24	447387-447514:447611-447762:448510-448643:450457-450592:451467-451551	0:1:1:1:0	FUN_004906	None	0.00296314241862494	0.0379199344481374	-0.17696301642445	4.29091041277014	0.250398555549633	4.09898563520565	578.814450487891	188.41617247353	1.61917813791722	Field_TF_vs_Medium_T5	host
mult_exon_skip.15556	Acer.contig_55	15399-15501:16544-16631:17335-17421:17515-17702	0:1:1:0	FUN_008894	None	0.00299791728767484	0.0382312796964806	-0.167186470408654	0	5.42834440352519	-Inf	918.918746721115	7058.71875637644	-2.94139713522572	Field_TF_vs_Medium_T5	host
mult_exon_skip.3772	Acer.contig_15	1772316-1772523:1773565-1773579:1774861-1775134:1776776-1776812	0:1:1:0	FUN_003486	None	0.00307841769390893	0.0390179765559496	0.128475615320773	0.928007953790683	5.61690345719242	-2.59756593062275	11938.0226219814	23357.1177644786	-0.968298365918724	Field_TF_vs_Medium_T5	host
mult_exon_skip.19935	Acer.contig_9	1956605-1956767:1956926-1957209:1957548-1957818:1958157-1958188:1958296-1958390	0:1:1:1:0	FUN_002397	None	0.00308092765701351	0.0390179765559496	-0.221930185016862	31.3998290759398	85.1536019622221	-1.43931085072979	4297.1330749616	31058.1493316506	-2.85352550537169	Field_TF_vs_Medium_T5	host
mult_exon_skip.16441	Acer.contig_60	103202-103271:103450-103553:103938-104057:104310-104423	0:1:1:0	FUN_009400	None	0.00313724045306696	0.0395673605942527	-0.0525043362758315	4.87531839192882	2.48448286508515	0.972550847897302	2636.99664082702	3332.97401051094	-0.337914334399724	Field_TF_vs_Medium_T5	host
mult_exon_skip.20150	Acer.contig_90	736641-736707:736937-736992:737139-737243:739102-739237	0:1:1:0	FUN_012239	None	0.00314592948987091	0.0395673605942527	-0.0712177062079394	188.919393576938	24.0620093034946	2.97294178438945	15590.5569417682	4265.41840192385	1.86991329644649	Field_TF_vs_Medium_T5	host
mult_exon_skip.42	Acer.contig_1	2593035-2593235:2595578-2595690:2595996-2596277:2597047-2597219:2597648-2597690	0:1:1:1:0	FUN_000241	None	0.00315792806746495	0.0395822490648005	-0.18272705276243	20.417329015977	0.236541844842636	6.43155491324894	44188.9752998342	3057.39020111908	3.85331388291934	Field_TF_vs_Medium_T5	host
mult_exon_skip.4600	Acer.contig_167	124535-125201:126571-126971:127488-127534:127943-128118:129032-129232	0:1:1:1:0	FUN_017136	None	0.0032184332497881	0.0402029545877967	-0.731349935602181	0.580778731793544	2.71409622159981	-2.22441134116499	1458.50168143828	41837.2550007222	-4.84222924293838	Field_TF_vs_Medium_T5	host
mult_exon_skip.5594	Acer.contig_187	204688-204846:205266-205349:205431-205496:206071-206199	0:1:1:0	FUN_018129	None	0.00339340726035087	0.0422444577308985	-0.133009242421339	25.5578815208843	42.0365248970476	-0.717875151550484	1421.72161299714	4693.16718517187	-1.72292285574775	Field_TF_vs_Medium_T5	host
mult_exon_skip.482	Acer.contig_101	256900-257008:257263-257968:258277-258485:259536-259608	0:1:1:0	FUN_013015	None	0.00342690154417069	0.0425168123785245	-0.153935760834336	38.1146556845326	9.11777384204234	2.06359231328977	3681.55518467565	2220.95111988018	0.729137685477051	Field_TF_vs_Medium_T5	host
mult_exon_skip.4300	Acer.contig_16	424890-424901:425116-425197:425328-425347:425711-425911	0:1:1:0	FUN_003549	None	0.00358722629096386	0.0443555683274586	-0.0727966972738469	3.54281022394508	110.032671672317	-4.95689396490484	42368.4847975654	353294.786916048	-3.05980902115177	Field_TF_vs_Medium_T5	host
mult_exon_skip.19694	Acer.contig_87	201524-201766:202350-202885:203017-203271:204692-204892	0:1:1:0	FUN_011927	None	0.00369177237704776	0.0454910225665247	0.0976917499384513	0	6.62020347710292	-Inf	1653.03967739329	16297.070524729	-3.30141939780999	Field_TF_vs_Medium_T5	host
mult_exon_skip.19415	Acer.contig_83	469590-469782:470317-470457:470934-471031:471296-471383:472165-472234	0:1:1:1:0	FUN_011627	None	0.00370391385924163	0.0454910225665247	-0.264073941675273	0.944644247262706	3.73755247668812	-1.98425081723934	11516.3381741381	15929.8118592418	-0.468047168875236	Field_TF_vs_Medium_T5	host
mult_exon_skip.19148	Acer.contig_8	1580406-1580568:1580957-1581123:1581403-1581471:1581892-1581970	0:1:1:0	FUN_002166	None	0.00389136614698815	0.0476334451437346	0.215664862840557	31.0647569443667	12.5212039013824	1.31090548380455	4868.98123516835	3205.90856093492	0.602886663069041	Field_TF_vs_Medium_T5	host
mult_exon_skip.7127	Acer.contig_217	272330-272359:273992-274268:274503-274618:277599-278407	0:1:1:0	FUN_019498	None	0.00392169747670734	0.0478447092158296	-0.174226697122089	79.8772534790062	8.28995092455724	3.26834926132997	16701.4366166457	4692.65862342803	1.83149478748716	Field_TF_vs_Medium_T5	host
mutex_exons.40538	Acer.contig_8	117513-117641:118095-118247:118308-118474:118725-121512	0:1:1:0	FUN_002006	None	0	0	-0.0846251877784732	37.3827636300792	45.1408169210955	-0.272059298991381	42223.9932581967	3389.42078635909	3.63895236613767	Field_TF_vs_Medium_T5	host
mutex_exons.6382	Acer.contig_155	42856-42960:43283-44264:44412-44485:45669-45792	0:1:1:0	FUN_016501	None	4.44089209850063e-16	6.33981755981949e-13	0.1529845326608	0	10.2358821499898	-Inf	28560.8292938532	32140.8781512202	-0.170371476632331	Field_TF_vs_Medium_T5	host
mutex_exons.6389	Acer.contig_155	42856-42960:43283-44264:44412-45465:45669-45792	0:1:1:0	FUN_016501	None	4.44089209850063e-16	6.33981755981949e-13	-0.1529845326608	0	10.2358821499898	-Inf	28560.8292938532	32140.8781512202	-0.170371476632331	Field_TF_vs_Medium_T5	host
mutex_exons.6385	Acer.contig_155	42856-42960:43283-44264:44412-44588:45669-45792	0:1:1:0	FUN_016501	None	4.44089209850063e-16	6.33981755981949e-13	0.164771686352196	0	10.2358821499898	-Inf	28560.8292938532	32140.8781512202	-0.170371476632331	Field_TF_vs_Medium_T5	host
mutex_exons.6387	Acer.contig_155	42856-42960:43283-44264:44412-44850:45669-45792	0:1:1:0	FUN_016501	None	4.44089209850063e-16	6.33981755981949e-13	0.1529845326608	0	10.2358821499898	-Inf	28560.8292938532	32140.8781512202	-0.170371476632331	Field_TF_vs_Medium_T5	host
mutex_exons.6402	Acer.contig_155	42856-42960:43502-44264:44412-44850:45669-45792	0:1:1:0	FUN_016501	None	7.09432512735475e-14	6.32991159488228e-11	0.0588558443161554	4.64830919145157	41.5457823306766	-3.15992408330796	28560.8292938532	32140.8781512202	-0.170371476632331	Field_TF_vs_Medium_T5	host
mutex_exons.6404	Acer.contig_155	42856-42960:43502-44264:44412-45465:45669-45792	0:1:1:0	FUN_016501	None	7.09432512735475e-14	6.32991159488228e-11	-0.0588558443161556	4.64830919145157	41.5457823306766	-3.15992408330796	28560.8292938532	32140.8781512202	-0.170371476632331	Field_TF_vs_Medium_T5	host
mutex_exons.6401	Acer.contig_155	42856-42960:43502-44264:44412-44485:45669-45792	0:1:1:0	FUN_016501	None	7.09432512735475e-14	6.32991159488228e-11	0.0588558443161554	4.64830919145157	41.5457823306766	-3.15992408330796	28560.8292938532	32140.8781512202	-0.170371476632331	Field_TF_vs_Medium_T5	host
mutex_exons.10111	Acer.contig_2	3290016-3290108:3290378-3290591:3290760-3290791:3291211-3291275	0:1:1:0	FUN_000690	None	2.08943973234454e-13	1.65715786771948e-10	0.0548081360697426	0.963695449829879	62.6301323494007	-6.0221358241072	42804.8743682044	186693.799094131	-2.12482701348937	Field_TF_vs_Medium_T5	host
mutex_exons.34402	Acer.contig_582	68110-69964:73118-73276:74205-74261:75455-75655	0:1:1:0	FUN_026760	None	1.06087361118057e-11	7.5725158366069e-09	-0.0516187102508861	0.257048942341684	3.98485758048609	-3.95441318188803	63275.6637782565	17979.9474666135	1.81526193103734	Field_TF_vs_Medium_T5	host
mutex_exons.7394	Acer.contig_17	36387-36421:37632-37668:37698-37860:38645-38730	0:1:1:0	FUN_003723	None	2.62708743647977e-11	1.44247308627635e-08	0.236182993014007	0.133658342029752	20.6882040279559	-7.2741147145837	1274.339390242	4001.15908575775	-1.65066843469334	Field_TF_vs_Medium_T5	host
mutex_exons.7390	Acer.contig_17	36387-36421:37632-37668:37698-37770:38645-38730	0:1:1:0	FUN_003723	None	2.62708743647977e-11	1.44247308627635e-08	0.234761277743261	0.133658342029752	20.6882040279559	-7.2741147145837	1274.339390242	4001.15908575775	-1.65066843469334	Field_TF_vs_Medium_T5	host
mutex_exons.7393	Acer.contig_17	36387-36421:37632-37668:37698-37858:38645-38730	0:1:1:0	FUN_003723	None	2.62708743647977e-11	1.44247308627635e-08	0.236004685744354	0.133658342029752	20.6882040279559	-7.2741147145837	1274.339390242	4001.15908575775	-1.65066843469334	Field_TF_vs_Medium_T5	host
mutex_exons.1509	Acer.contig_106	202890-202977:203400-203535:203694-203846:203931-204339	0:1:1:0	FUN_013373	None	2.09862904831937e-10	9.98667609793576e-08	0.266094494911327	0.438267235054552	44.0807058676707	-6.65219268912682	5987.81113924114	35324.7136928194	-2.56057724417476	Field_TF_vs_Medium_T5	host
mutex_exons.1512	Acer.contig_106	202890-202977:203479-203535:203694-203846:203931-204339	0:1:1:0	FUN_013373	None	2.09862904831937e-10	9.98667609793576e-08	0.165849067270251	0.438267235054552	44.0807058676707	-6.65219268912682	5987.81113924114	35324.7136928194	-2.56057724417476	Field_TF_vs_Medium_T5	host
mutex_exons.24261	Acer.contig_50	363290-363432:364003-366736:367977-368040:369401-369463	0:1:1:0	FUN_008378	None	4.00932842481438e-10	1.683446252725e-07	0.17154180958329	0	5.77760567283271	-Inf	45594.9268533441	56590.1240503725	-0.311676988936741	Field_TF_vs_Medium_T5	host
mutex_exons.24260	Acer.contig_50	363290-363432:364003-366736:367587-368040:369401-369463	0:1:1:0	FUN_008378	None	4.00932842481438e-10	1.683446252725e-07	0.17154180958329	0	5.77760567283271	-Inf	45594.9268533441	56590.1240503725	-0.311676988936741	Field_TF_vs_Medium_T5	host
mutex_exons.35063	Acer.contig_62	484358-484531:484936-484996:485155-485423:485605-485744	0:1:1:0	FUN_009627	None	1.07119635384123e-09	3.82309978685935e-07	0.153641031725995	1.53410527788085	39.7376569909089	-4.69503741479645	93303.9299159889	295916.207567158	-1.6651789631757	Field_TF_vs_Medium_T5	host
mutex_exons.35036	Acer.contig_62	484358-484531:484667-484996:485155-485423:485605-485744	0:1:1:0	FUN_009627	None	1.07119635384123e-09	3.82309978685935e-07	-0.164559872621759	1.53410527788085	39.7376569909089	-4.69503741479645	93303.9299159889	295916.207567158	-1.6651789631757	Field_TF_vs_Medium_T5	host
mutex_exons.35044	Acer.contig_62	484358-484531:484914-484996:485155-485423:485605-485744	0:1:1:0	FUN_009627	None	1.07119635384123e-09	3.82309978685935e-07	0.156705043856402	1.53410527788085	39.7376569909089	-4.69503741479645	93303.9299159889	295916.207567158	-1.6651789631757	Field_TF_vs_Medium_T5	host
mutex_exons.8259	Acer.contig_18	920261-920386:920856-920895:921160-921916:922406-922474	0:1:1:0	FUN_003968	None	2.90905688427046e-09	8.65202001663438e-07	0.0524839630104151	1.5254636657994	24.7555769432383	-4.02043384988655	10403.689462101	22409.4233304847	-1.10701028166535	Field_TF_vs_Medium_T5	host
mutex_exons.8282	Acer.contig_18	920261-920386:921160-921916:922070-922157:922406-922474	0:1:1:0	FUN_003968	None	2.90905688427046e-09	8.65202001663438e-07	-0.210305784693138	1.5254636657994	24.7555769432383	-4.02043384988655	10403.689462101	22409.4233304847	-1.10701028166535	Field_TF_vs_Medium_T5	host
mutex_exons.8284	Acer.contig_18	920261-920386:921160-921916:922074-922131:922406-922474	0:1:1:0	FUN_003968	None	2.90905688427046e-09	8.65202001663438e-07	-0.232723407517112	1.5254636657994	24.7555769432383	-4.02043384988655	10403.689462101	22409.4233304847	-1.10701028166535	Field_TF_vs_Medium_T5	host
mutex_exons.8283	Acer.contig_18	920261-920386:921160-921916:922070-922248:922406-922474	0:1:1:0	FUN_003968	None	2.90905688427046e-09	8.65202001663438e-07	-0.209576188032965	1.5254636657994	24.7555769432383	-4.02043384988655	10403.689462101	22409.4233304847	-1.10701028166535	Field_TF_vs_Medium_T5	host
mutex_exons.32075	Acer.contig_581	32704-32782:33100-33283:33283-33331:33364-33460	0:1:1:0	FUN_026747	None	4.23823620643304e-09	1.10306061181945e-06	-0.107473973334309	17.1836976168042	11.4322492396736	0.587931236673548	14989.1115279824	41547.1502270891	-1.47083465326556	Field_TF_vs_Medium_T5	host
mutex_exons.32018	Acer.contig_581	32704-32782:33013-33283:33283-33331:33364-33460	0:1:1:0	FUN_026747	None	4.23823620643304e-09	1.10306061181945e-06	0.0593071524899315	17.1836976168042	11.4322492396736	0.587931236673548	14989.1115279824	41547.1502270891	-1.47083465326556	Field_TF_vs_Medium_T5	host
mutex_exons.33328	Acer.contig_581	32926-32965:33013-33061:33100-33196:33412-33460	0:1:1:0	FUN_026747	None	4.32693991747612e-09	1.10306061181945e-06	0.0706297324018527	12.0366862228167	6.31001668600344	0.931722538189948	14989.1115279824	41547.1502270891	-1.47083465326556	Field_TF_vs_Medium_T5	host
mutex_exons.33454	Acer.contig_581	32926-32965:33100-33196:33196-33364:33412-33460	0:1:1:0	FUN_026747	None	4.32693991747612e-09	1.10306061181945e-06	-0.0784593354998688	12.0366862228167	6.31001668600344	0.931722538189948	14989.1115279824	41547.1502270891	-1.47083465326556	Field_TF_vs_Medium_T5	host
mutex_exons.7768	Acer.contig_170	299917-300137:300463-300576:300811-300960:301428-301680	0:1:1:0	FUN_017298	None	8.05317790231186e-09	1.85430915699039e-06	0.171959708869811	1.87107441883357	37.3495212957679	-4.31915090668987	17152.7776223625	44843.1511384183	-1.38644544314312	Field_TF_vs_Medium_T5	host
mutex_exons.7764	Acer.contig_170	299917-300137:300424-300576:300811-300960:301428-301680	0:1:1:0	FUN_017298	None	8.05317790231186e-09	1.85430915699039e-06	-0.168368472700101	1.87107441883357	37.3495212957679	-4.31915090668987	17152.7776223625	44843.1511384183	-1.38644544314312	Field_TF_vs_Medium_T5	host
mutex_exons.7772	Acer.contig_170	299917-300137:300548-300684:300811-300960:301428-301680	0:1:1:0	FUN_017298	None	8.05317790231186e-09	1.85430915699039e-06	0.104032724432789	1.87107441883357	37.3495212957679	-4.31915090668987	17152.7776223625	44843.1511384183	-1.38644544314312	Field_TF_vs_Medium_T5	host
mutex_exons.11035	Acer.contig_211	90932-91023:91534-91588:91828-91917:92502-92815	0:1:1:0	FUN_019217	None	9.08368236185453e-09	1.96482802117932e-06	-0.139430142895664	1.78025004908701	16.2827749374973	-3.19319478947362	2375.37295476869	3295.26863677923	-0.472242034129957	Field_TF_vs_Medium_T5	host
mutex_exons.11036	Acer.contig_211	90932-91023:91534-91588:91868-91898:92502-92815	0:1:1:0	FUN_019217	None	9.08368236185453e-09	1.96482802117932e-06	0.149040141249322	1.78025004908701	16.2827749374973	-3.19319478947362	2375.37295476869	3295.26863677923	-0.472242034129957	Field_TF_vs_Medium_T5	host
mutex_exons.40855	Acer.contig_84	624835-629087:629327-629361:629361-629618:629704-629797	0:1:1:0	FUN_011710	None	1.74645942152551e-08	3.6665374561321e-06	-0.0745456162262885	7.1607876567095	0.76668402892728	3.2234142546754	3116.47508946453	2797.49790829788	0.155778128586455	Field_TF_vs_Medium_T5	host
mutex_exons.42200	Acer.contig_98	269322-269522:269853-270664:270715-270884:271235-271488	0:1:1:0	FUN_012809	None	2.2411422495594e-08	4.57064953638715e-06	-0.161984037161251	0	13.0387293339793	-Inf	8090.46738098424	26328.4240241601	-1.70232621291382	Field_TF_vs_Medium_T5	host
mutex_exons.8802	Acer.contig_187	249039-249157:249753-249775:249887-251346:252022-252171	0:1:1:0	FUN_018130	None	2.40586643940333e-08	4.77029851235026e-06	0.0767706131078224	8.38810697986421	1.50396299270935	2.47957619357889	19566.1985569098	25385.0667898149	-0.375616568500684	Field_TF_vs_Medium_T5	host
mutex_exons.8294	Acer.contig_18	920261-920386:921846-921916:922070-922157:922406-922474	0:1:1:0	FUN_003968	None	2.67678530452287e-08	4.89920346248313e-06	0.210096454065195	1.95202164208964	26.8450922332032	-3.78161740837498	10403.689462101	22409.4233304847	-1.10701028166535	Field_TF_vs_Medium_T5	host
mutex_exons.8295	Acer.contig_18	920261-920386:921846-921916:922074-922131:922406-922474	0:1:1:0	FUN_003968	None	2.67678530452287e-08	4.89920346248313e-06	-0.155655840861601	1.95202164208964	26.8450922332032	-3.78161740837498	10403.689462101	22409.4233304847	-1.10701028166535	Field_TF_vs_Medium_T5	host
mutex_exons.8262	Acer.contig_18	920261-920386:920856-920895:921846-921916:922406-922474	0:1:1:0	FUN_003968	None	2.67678530452287e-08	4.89920346248313e-06	0.0547854053050485	1.95202164208964	26.8450922332032	-3.78161740837498	10403.689462101	22409.4233304847	-1.10701028166535	Field_TF_vs_Medium_T5	host
mutex_exons.30877	Acer.contig_581	32704-32734:32830-33331:33331-33364:33460-33556	0:1:1:0	FUN_026747	None	3.63974564931979e-08	6.49512611121117e-06	0.112623255170867	7.60026709270482	4.17792339036472	0.863264081142802	14989.1115279824	41547.1502270891	-1.47083465326556	Field_TF_vs_Medium_T5	host
mutex_exons.36241	Acer.contig_66	504377-504479:504914-504926:505032-505085:506014-506671	0:1:1:0	FUN_010041	None	5.55825959702716e-08	9.67679439111704e-06	-0.435798062854394	2.16143639439169	16.3928339977447	-2.92300300241934	11599.7053522397	14848.6316749462	-0.356241831037684	Field_TF_vs_Medium_T5	host
mutex_exons.3991	Acer.contig_125	411464-411565:411866-411949:411994-412241:412517-412565	0:1:1:0	FUN_014807	None	6.68831333650033e-08	1.13669477609379e-05	0.0798268607878252	0.4342100259476	26.2929135916598	-5.92013717138901	1746.6261754152	8502.54038573681	-2.28332308744818	Field_TF_vs_Medium_T5	host
mutex_exons.33987	Acer.contig_581	33061-33100:33148-33283:33283-33331:33364-33460	0:1:1:0	FUN_026747	None	7.0691364761899e-08	1.17347665504752e-05	0.0518640761580562	23.0475225821919	18.7730519117444	0.295948474842782	14989.1115279824	41547.1502270891	-1.47083465326556	Field_TF_vs_Medium_T5	host
mutex_exons.7767	Acer.contig_170	299917-300137:300424-300576:300837-301038:301428-301680	0:1:1:0	FUN_017298	None	7.6960533501591e-08	1.19422671333556e-05	0.319735996283713	0	8.32719923465888	-Inf	17152.7776223625	44843.1511384183	-1.38644544314312	Field_TF_vs_Medium_T5	host
mutex_exons.7771	Acer.contig_170	299917-300137:300463-300576:300837-301038:301428-301680	0:1:1:0	FUN_017298	None	7.6960533501591e-08	1.19422671333556e-05	0.324822762616672	0	8.32719923465888	-Inf	17152.7776223625	44843.1511384183	-1.38644544314312	Field_TF_vs_Medium_T5	host
mutex_exons.7775	Acer.contig_170	299917-300137:300548-300684:300837-301038:301428-301680	0:1:1:0	FUN_017298	None	7.6960533501591e-08	1.19422671333556e-05	0.336620687524621	0	8.32719923465888	-Inf	17152.7776223625	44843.1511384183	-1.38644544314312	Field_TF_vs_Medium_T5	host
mutex_exons.33330	Acer.contig_581	32926-32965:33013-33061:33100-33244:33283-33331	0:1:1:0	FUN_026747	None	8.45613126188027e-08	1.28425244568726e-05	0.0644459001173502	17.9588549053522	11.3231501713377	0.665419982905432	14989.1115279824	41547.1502270891	-1.47083465326556	Field_TF_vs_Medium_T5	host
mutex_exons.7642	Acer.contig_17	1118638-1118838:1119468-1119578:1119664-1119710:1119805-1120005	0:1:1:0	FUN_003821	None	1.00616791232078e-07	1.46571970574402e-05	-0.244818551768274	0.648222720996707	7.49612022997573	-3.53158259763652	3507.64986043721	3947.65932008384	-0.17049274900881	Field_TF_vs_Medium_T5	host
mutex_exons.7641	Acer.contig_17	1118638-1118838:1119468-1119578:1119664-1119689:1119805-1120005	0:1:1:0	FUN_003821	None	1.00616791232078e-07	1.46571970574402e-05	-0.238630690035494	0.648222720996707	7.49612022997573	-3.53158259763652	3507.64986043721	3947.65932008384	-0.17049274900881	Field_TF_vs_Medium_T5	host
mutex_exons.14262	Acer.contig_30	879813-879881:880731-881034:881079-881156:881233-881319	0:1:1:0	FUN_005892	None	1.08360258099793e-07	1.50955703978051e-05	-0.0514382607582221	37.0835924065093	39.6715900132854	-0.0973252117567949	4268.43694249786	17123.0423911743	-2.00415928831018	Field_TF_vs_Medium_T5	host
mutex_exons.4677	Acer.contig_129	643721-643759:644774-644851:645052-645165:645460-645531	0:1:1:0	FUN_015067	None	1.09970532458092e-07	1.50955703978051e-05	0.0969580111575453	0	5.59603371941736	-Inf	22013.2807568961	38917.2532068552	-0.822035713992372	Field_TF_vs_Medium_T5	host
mutex_exons.4676	Acer.contig_129	643721-643759:644774-644851:645052-645161:645460-645531	0:1:1:0	FUN_015067	None	1.09970532458092e-07	1.50955703978051e-05	0.40734163955565	0	5.59603371941736	-Inf	22013.2807568961	38917.2532068552	-0.822035713992372	Field_TF_vs_Medium_T5	host
mutex_exons.28790	Acer.contig_581	32569-32647:32704-32734:32734-33100:33283-33331	0:1:1:0	FUN_026747	None	1.32360024718281e-07	1.74960343785017e-05	0.114723095936044	8.94887501982758	4.91963968114109	0.863153674681967	14989.1115279824	41547.1502270891	-1.47083465326556	Field_TF_vs_Medium_T5	host
mutex_exons.28787	Acer.contig_581	32569-32647:32704-32734:32734-32965:33100-33148	0:1:1:0	FUN_026747	None	1.32360024718281e-07	1.74960343785017e-05	0.126713980550432	8.94887501982758	4.91963968114109	0.863153674681967	14989.1115279824	41547.1502270891	-1.47083465326556	Field_TF_vs_Medium_T5	host
mutex_exons.41460	Acer.contig_90	516384-516633:517113-517268:518736-518916:519414-519474	0:1:1:0	FUN_012212	None	1.3871629456208e-07	1.80028529197114e-05	-0.0699430737545443	13.5396195639442	4.8636197783812	1.47708484945344	9718.8718550878	15367.5384828143	-0.661025333969596	Field_TF_vs_Medium_T5	host
mutex_exons.2729	Acer.contig_12	223622-223657:224320-225140:225718-225786:226937-227025	0:1:1:0	FUN_002799	None	1.49994228704209e-07	1.91189072230472e-05	-0.218582869892405	3.61825704314194	30.5717525698094	-3.07883245253953	13930.5107488005	23806.7952687012	-0.773125272587448	Field_TF_vs_Medium_T5	host
mutex_exons.29673	Acer.contig_581	32599-32647:33244-33460:33460-33556:33652-33756	0:1:1:0	FUN_026747	None	2.22727696397307e-07	2.40883378315754e-05	0.0948642740322946	3.87235278335706	1.53956019650771	1.33069211501147	14989.1115279824	41547.1502270891	-1.47083465326556	Field_TF_vs_Medium_T5	host
mutex_exons.29171	Acer.contig_581	32569-32647:32734-33100:33460-33556:33652-33991	0:1:1:0	FUN_026747	None	2.22727696397307e-07	2.40883378315754e-05	0.0975660987522694	3.87235278335706	1.53956019650771	1.33069211501147	14989.1115279824	41547.1502270891	-1.47083465326556	Field_TF_vs_Medium_T5	host
mutex_exons.29579	Acer.contig_581	32569-32647:33013-33460:33460-33556:33652-33756	0:1:1:0	FUN_026747	None	2.22727696397307e-07	2.40883378315754e-05	0.0910375760940983	3.87235278335706	1.53956019650771	1.33069211501147	14989.1115279824	41547.1502270891	-1.47083465326556	Field_TF_vs_Medium_T5	host
mutex_exons.29180	Acer.contig_581	32569-32647:32734-33148:33460-33556:33652-33991	0:1:1:0	FUN_026747	None	2.22727696397307e-07	2.40883378315754e-05	0.0975660987522694	3.87235278335706	1.53956019650771	1.33069211501147	14989.1115279824	41547.1502270891	-1.47083465326556	Field_TF_vs_Medium_T5	host
mutex_exons.29378	Acer.contig_581	32569-32647:32830-33148:33460-33556:33652-33991	0:1:1:0	FUN_026747	None	2.22727696397307e-07	2.40883378315754e-05	0.052646870252987	3.87235278335706	1.53956019650771	1.33069211501147	14989.1115279824	41547.1502270891	-1.47083465326556	Field_TF_vs_Medium_T5	host
mutex_exons.29609	Acer.contig_581	32599-32647:33100-33196:33460-33556:33652-33756	0:1:1:0	FUN_026747	None	2.22727696397307e-07	2.40883378315754e-05	0.0521630325993024	3.87235278335706	1.53956019650771	1.33069211501147	14989.1115279824	41547.1502270891	-1.47083465326556	Field_TF_vs_Medium_T5	host
mutex_exons.29649	Acer.contig_581	32569-32647:33196-33460:33460-33556:33652-33756	0:1:1:0	FUN_026747	None	2.22727696397307e-07	2.40883378315754e-05	0.0979730353377772	3.87235278335706	1.53956019650771	1.33069211501147	14989.1115279824	41547.1502270891	-1.47083465326556	Field_TF_vs_Medium_T5	host
mutex_exons.29701	Acer.contig_581	32599-32647:33364-33460:33460-33556:33652-33756	0:1:1:0	FUN_026747	None	2.22727696397307e-07	2.40883378315754e-05	-0.0979730353377771	3.87235278335706	1.53956019650771	1.33069211501147	14989.1115279824	41547.1502270891	-1.47083465326556	Field_TF_vs_Medium_T5	host
mutex_exons.29696	Acer.contig_581	32599-32647:33331-33460:33460-33556:33652-33756	0:1:1:0	FUN_026747	None	2.22727696397307e-07	2.40883378315754e-05	0.0954511505975826	3.87235278335706	1.53956019650771	1.33069211501147	14989.1115279824	41547.1502270891	-1.47083465326556	Field_TF_vs_Medium_T5	host
mutex_exons.29562	Acer.contig_581	32599-32647:32926-33460:33460-33556:33652-33756	0:1:1:0	FUN_026747	None	2.22727696397307e-07	2.40883378315754e-05	0.117100688420615	3.87235278335706	1.53956019650771	1.33069211501147	14989.1115279824	41547.1502270891	-1.47083465326556	Field_TF_vs_Medium_T5	host
mutex_exons.35057	Acer.contig_62	484358-484531:484932-484996:485327-485423:485605-485744	0:1:1:0	FUN_009627	None	2.57336362663452e-07	2.62409565241674e-05	0.393086578073382	0.165640301888237	12.738662966227	-6.26501631467754	93303.9299159889	295916.207567158	-1.6651789631757	Field_TF_vs_Medium_T5	host
mutex_exons.35052	Acer.contig_62	484358-484531:484932-484996:485193-485423:485605-485706	0:1:1:0	FUN_009627	None	2.57336362663452e-07	2.62409565241674e-05	0.395183988348673	0.165640301888237	12.738662966227	-6.26501631467754	93303.9299159889	295916.207567158	-1.6651789631757	Field_TF_vs_Medium_T5	host
mutex_exons.35055	Acer.contig_62	484358-484531:484932-484996:485324-485423:485605-485744	0:1:1:0	FUN_009627	None	2.57336362663452e-07	2.62409565241674e-05	0.394539072946929	0.165640301888237	12.738662966227	-6.26501631467754	93303.9299159889	295916.207567158	-1.6651789631757	Field_TF_vs_Medium_T5	host
mutex_exons.35053	Acer.contig_62	484358-484531:484932-484996:485302-485423:485605-485744	0:1:1:0	FUN_009627	None	2.57336362663452e-07	2.62409565241674e-05	0.395605929276943	0.165640301888237	12.738662966227	-6.26501631467754	93303.9299159889	295916.207567158	-1.6651789631757	Field_TF_vs_Medium_T5	host
mutex_exons.29046	Acer.contig_581	32599-32647:32734-32782:32782-32830:33283-33331	0:1:1:0	FUN_026747	None	2.81609056407284e-07	2.75359649950026e-05	-0.101617800580046	8.45195411416287	4.91963968114109	0.780732279727888	14989.1115279824	41547.1502270891	-1.47083465326556	Field_TF_vs_Medium_T5	host
mutex_exons.29059	Acer.contig_581	32569-32647:32734-32782:32830-33013:33283-33331	0:1:1:0	FUN_026747	None	2.81609056407284e-07	2.75359649950026e-05	-0.0586337616428844	8.45195411416287	4.91963968114109	0.780732279727888	14989.1115279824	41547.1502270891	-1.47083465326556	Field_TF_vs_Medium_T5	host
mutex_exons.28772	Acer.contig_581	32599-32647:32704-32734:32734-32782:33283-33331	0:1:1:0	FUN_026747	None	2.81609056407284e-07	2.75359649950026e-05	0.156956253039315	8.45195411416287	4.91963968114109	0.780732279727888	14989.1115279824	41547.1502270891	-1.47083465326556	Field_TF_vs_Medium_T5	host
mutex_exons.28091	Acer.contig_581	32503-32551:33244-33283:33283-33460:33652-33756	0:1:1:0	FUN_026747	None	2.92613293373378e-07	2.82253201094483e-05	0.112860966074645	11.0211314077702	5.47915038518492	1.00824822908688	14989.1115279824	41547.1502270891	-1.47083465326556	Field_TF_vs_Medium_T5	host
mutex_exons.34613	Acer.contig_6	728095-728140:728862-728955:733008-733103:733901-733981	0:1:1:0	FUN_001594	None	3.14280061863847e-07	2.99110810877886e-05	0.146225964069375	5.97666578421496	0.166264275480878	5.16779074825665	12460.0944879689	5861.61564458712	1.08794473227081	Field_TF_vs_Medium_T5	host
mutex_exons.33025	Acer.contig_581	32878-32926:32965-33013:33013-33460:33652-33756	0:1:1:0	FUN_026747	None	3.43068728536622e-07	3.22213761091369e-05	0.0516636759366143	8.84770814196386	4.4946635911781	0.977090656957791	14989.1115279824	41547.1502270891	-1.47083465326556	Field_TF_vs_Medium_T5	host
mutex_exons.21047	Acer.contig_447	75536-75625:75849-76050:76169-76406:76856-77099	0:1:1:0	FUN_025288	None	4.06841162758909e-07	3.77147041528973e-05	0.364390142021721	16.9729657075277	0.255892205732754	6.05155865585446	1150.5739044979	306.519435061584	1.9083031978388	Field_TF_vs_Medium_T5	host
mutex_exons.2466	Acer.contig_113	128477-128580:128894-129003:129034-129198:129671-129825	0:1:1:0	FUN_013857	None	4.28563522780756e-07	3.92190567385774e-05	-0.0571145276292334	14.1240105422652	2.52712892712132	2.48257862946906	13883.2410231543	12974.0744443162	0.0977127803351259	Field_TF_vs_Medium_T5	host
mutex_exons.16837	Acer.contig_358	77257-77450:79664-79732:85965-88159:90209-90781	0:1:1:0	FUN_023816	None	4.54780993308646e-07	4.00768732128039e-05	0.134271195434785	3.50243360252791	2.39828087198486	0.54635707272369	8563.32495311624	40932.4280552231	-2.25700127032886	Field_TF_vs_Medium_T5	host
mutex_exons.16836	Acer.contig_358	77257-77450:79647-79732:85965-88159:90209-90781	0:1:1:0	FUN_023816	None	4.54780993308646e-07	4.00768732128039e-05	0.0897269227884854	3.50243360252791	2.39828087198486	0.54635707272369	8563.32495311624	40932.4280552231	-2.25700127032886	Field_TF_vs_Medium_T5	host
mutex_exons.16835	Acer.contig_358	77257-77450:79056-79732:85965-88159:90209-90781	0:1:1:0	FUN_023816	None	4.54780993308646e-07	4.00768732128039e-05	0.0935542838031843	3.50243360252791	2.39828087198486	0.54635707272369	8563.32495311624	40932.4280552231	-2.25700127032886	Field_TF_vs_Medium_T5	host
mutex_exons.8260	Acer.contig_18	920261-920386:920856-920895:921160-922131:922406-922474	0:1:1:0	FUN_003968	None	5.13871611151906e-07	4.47318970780769e-05	0.0559884642231689	1.40694554244895	18.3107305213796	-3.70205095627846	10403.689462101	22409.4233304847	-1.10701028166535	Field_TF_vs_Medium_T5	host
mutex_exons.28732	Acer.contig_581	32569-32647:32686-33196:33283-33364:33412-33460	0:1:1:0	FUN_026747	None	5.42131849301519e-07	4.66233390399307e-05	0.201237500736437	13.6779314705967	8.45614475924758	0.693778086993536	14989.1115279824	41547.1502270891	-1.47083465326556	Field_TF_vs_Medium_T5	host
mutex_exons.33033	Acer.contig_581	32878-32926:32965-33061:33061-33100:33283-33331	0:1:1:0	FUN_026747	None	5.90340268336043e-07	5.0164867087889e-05	-0.0583209273421007	26.2157027039559	22.2793239885533	0.234725759076123	14989.1115279824	41547.1502270891	-1.47083465326556	Field_TF_vs_Medium_T5	host
mutex_exons.30699	Acer.contig_581	32704-32734:32782-33196:33244-33364:33412-33460	0:1:1:0	FUN_026747	None	6.23598097715394e-07	5.05823093351419e-05	0.167988029660024	2.48747425514965	0.732581113730949	1.76362118082007	14989.1115279824	41547.1502270891	-1.47083465326556	Field_TF_vs_Medium_T5	host
mutex_exons.30702	Acer.contig_581	32704-32734:32782-33196:33283-33364:33412-33460	0:1:1:0	FUN_026747	None	6.23598097715394e-07	5.05823093351419e-05	0.297876198033947	2.48747425514965	0.732581113730949	1.76362118082007	14989.1115279824	41547.1502270891	-1.47083465326556	Field_TF_vs_Medium_T5	host
mutex_exons.30697	Acer.contig_581	32704-32734:32782-33196:33244-33283:33412-33460	0:1:1:0	FUN_026747	None	6.23598097715394e-07	5.05823093351419e-05	0.105796118189105	2.48747425514965	0.732581113730949	1.76362118082007	14989.1115279824	41547.1502270891	-1.47083465326556	Field_TF_vs_Medium_T5	host
mutex_exons.30703	Acer.contig_581	32704-32734:32782-33196:33331-33364:33412-33460	0:1:1:0	FUN_026747	None	6.23598097715394e-07	5.05823093351419e-05	0.294970871291661	2.48747425514965	0.732581113730949	1.76362118082007	14989.1115279824	41547.1502270891	-1.47083465326556	Field_TF_vs_Medium_T5	host
mutex_exons.37107	Acer.contig_7	988957-989041:989884-989975:991993-992061:992516-992571	0:1:1:0	FUN_001855	None	7.79611832757432e-07	6.25266209238489e-05	-0.119848131119121	44.3135376189463	46.6178108866175	-0.0731337549040987	8236.51388014573	31745.3615382777	-1.94644006009021	Field_TF_vs_Medium_T5	host
mutex_exons.30744	Acer.contig_581	32704-32734:32830-32926:32926-32965:33013-33061	0:1:1:0	FUN_026747	None	9.23295994548212e-07	7.32265811319735e-05	0.116615773251412	6.78211759065761	4.17792339036472	0.698949760241434	14989.1115279824	41547.1502270891	-1.47083465326556	Field_TF_vs_Medium_T5	host
mutex_exons.4817	Acer.contig_130	31018-31103:31580-31674:31717-31826:32086-32184	0:1:1:0	FUN_015071	None	9.33541451808573e-07	7.32265811319735e-05	0.105543410296492	0	4.11278332342289	-Inf	24921.2660916493	40179.9727711742	-0.689099221979026	Field_TF_vs_Medium_T5	host
mutex_exons.1408	Acer.contig_105	162281-162385:162826-162918:164467-164524:164742-164986	0:1:1:0	FUN_013270	None	1.48396674026774e-06	0.00011513646295686	0.311240842490843	3.0713951903424	16.5211379018085	-2.4273469984508	4134.29840019829	4768.10741988744	-0.20577421684693	Field_TF_vs_Medium_T5	host
mutex_exons.513	Acer.contig_10	1102733-1102845:1103084-1103170:1103220-1103287:1104038-1104072	0:1:1:0	FUN_002509	None	1.61051413172242e-06	0.000122296275236539	0.194287296327333	25.6577936865394	8.18761346434549	1.64788221870021	1000.48128462634	1276.57330263156	-0.351582201790576	Field_TF_vs_Medium_T5	host
mutex_exons.514	Acer.contig_10	1102733-1102845:1103084-1103170:1103220-1103306:1104038-1104072	0:1:1:0	FUN_002509	None	1.61051413172242e-06	0.000122296275236539	-0.194650508026981	25.6577936865394	8.18761346434549	1.64788221870021	1000.48128462634	1276.57330263156	-0.351582201790576	Field_TF_vs_Medium_T5	host
mutex_exons.1517	Acer.contig_106	243635-243722:244223-244397:244424-245011:245526-245605	0:1:1:0	FUN_013380	None	1.79321305759927e-06	0.000134736366369933	-0.135311379821271	74.5780651356692	25.3014439137387	1.55953164849076	1531.7919235579	1549.81025061604	-0.0168712545413729	Field_TF_vs_Medium_T5	host
mutex_exons.24169	Acer.contig_50	363290-363432:363687-366736:367587-368040:369401-369463	0:1:1:0	FUN_008378	None	1.99223680563687e-06	0.00014660398266635	0.220144601479254	0	2.91314819652052	-Inf	45594.9268533441	56590.1240503725	-0.311676988936741	Field_TF_vs_Medium_T5	host
mutex_exons.24170	Acer.contig_50	363290-363432:363687-366736:367977-368040:369401-369463	0:1:1:0	FUN_008378	None	1.99223680563687e-06	0.00014660398266635	0.220144601479254	0	2.91314819652052	-Inf	45594.9268533441	56590.1240503725	-0.311676988936741	Field_TF_vs_Medium_T5	host
mutex_exons.30717	Acer.contig_581	32704-32734:32782-33331:33331-33364:33460-33556	0:1:1:0	FUN_026747	None	2.15758691735068e-06	0.000156004064102897	0.116891513552297	2.63115301837762	0.971405598451315	1.43754944678067	14989.1115279824	41547.1502270891	-1.47083465326556	Field_TF_vs_Medium_T5	host
mutex_exons.34362	Acer.contig_581	33244-33283:33364-33460:33460-33556:33652-33756	0:1:1:0	FUN_026747	None	2.16368763605868e-06	0.000156004064102897	-0.0949851389234322	3.37543187769235	1.53956019650771	1.13255382545128	14989.1115279824	41547.1502270891	-1.47083465326556	Field_TF_vs_Medium_T5	host
mutex_exons.5146	Acer.contig_138	127506-127538:129160-129209:129275-129428:130510-130594	0:1:1:0	FUN_015568	None	2.87524217834623e-06	0.000205234786690354	-0.180207748332671	47.1927224074802	26.0679713170985	0.856286085998597	2605.08704961901	4269.82021428741	-0.712843743467509	Field_TF_vs_Medium_T5	host
mutex_exons.23294	Acer.contig_484	2547-2719:2936-2976:3033-3743:4119-4810	0:1:1:0	FUN_025748	None	2.93272103257802e-06	0.000207264977530118	0.101360339361747	0.419436017240183	36.1674999165215	-6.43009931281545	28111.6258304754	201973.322138418	-2.84492594641444	Field_TF_vs_Medium_T5	host
mutex_exons.14094	Acer.contig_30	28920-28966:29152-29193:29257-29336:30249-30307	0:1:1:0	FUN_005794	None	3.16700964497763e-06	0.000221628576920101	0.122658709862861	100.407927912792	23.4356841839161	2.09909436597566	1560.9781622534	1300.39523312588	0.263500181819262	Field_TF_vs_Medium_T5	host
mutex_exons.32020	Acer.contig_581	32704-32782:33013-33283:33283-33331:33460-33508	0:1:1:0	FUN_026747	None	3.76922190570284e-06	0.00026121073750395	-0.0776086946215265	12.2418011894662	10.8886203784063	0.16899467189775	14989.1115279824	41547.1502270891	-1.47083465326556	Field_TF_vs_Medium_T5	host
mutex_exons.19622	Acer.contig_388	26355-26416:26667-26784:27243-27360:28474-28618	0:1:1:0	FUN_024391	None	4.71165135051965e-06	0.000320302546095326	-0.0713762340021486	0	7.67108074645408	-Inf	41863.4467662039	162734.848747442	-1.95876022527654	Field_TF_vs_Medium_T5	host
mutex_exons.19619	Acer.contig_388	26355-26416:26667-26784:27148-28241:28474-28618	0:1:1:0	FUN_024391	None	4.71165135051965e-06	0.000320302546095326	-0.0587590763684313	0	7.67108074645408	-Inf	41863.4467662039	162734.848747442	-1.95876022527654	Field_TF_vs_Medium_T5	host
mutex_exons.8483	Acer.contig_180	364813-365036:365695-365849:365849-366028:366709-366833	0:1:1:0	FUN_017805	None	5.99218855990014e-06	0.000396039277227474	0.267520263838043	0.526085160684633	6.65008352235759	-3.66000419881886	15994.5413973645	24789.1959653611	-0.632131851090538	Field_TF_vs_Medium_T5	host
mutex_exons.8490	Acer.contig_180	364813-365036:365695-365849:365904-366028:366709-366833	0:1:1:0	FUN_017805	None	5.99218855990014e-06	0.000396039277227474	-0.294820769953511	0.526085160684633	6.65008352235759	-3.66000419881886	15994.5413973645	24789.1959653611	-0.632131851090538	Field_TF_vs_Medium_T5	host
mutex_exons.8491	Acer.contig_180	364813-365036:365695-365849:365979-366028:366709-366833	0:1:1:0	FUN_017805	None	5.99218855990014e-06	0.000396039277227474	-0.294820769953511	0.526085160684633	6.65008352235759	-3.66000419881886	15994.5413973645	24789.1959653611	-0.632131851090538	Field_TF_vs_Medium_T5	host
mutex_exons.34285	Acer.contig_581	33196-33244:33283-33331:33331-33364:33460-33556	0:1:1:0	FUN_026747	None	6.24253389702734e-06	0.000408800063825515	0.0768377261049646	13.3048547913906	11.0546587829582	0.26729826983326	14989.1115279824	41547.1502270891	-1.47083465326556	Field_TF_vs_Medium_T5	host
mutex_exons.33636	Acer.contig_581	32965-33013:33061-33100:33100-33331:33364-33412	0:1:1:0	FUN_026747	None	8.05911879353527e-06	0.000518252161695989	-0.0832994811597558	7.1263277620679	4.82983094293555	0.5611861473066	14989.1115279824	41547.1502270891	-1.47083465326556	Field_TF_vs_Medium_T5	host
mutex_exons.33645	Acer.contig_581	32965-33013:33061-33100:33100-33460:33508-33991	0:1:1:0	FUN_026747	None	8.05911879353527e-06	0.000518252161695989	-0.100033271832581	7.1263277620679	4.82983094293555	0.5611861473066	14989.1115279824	41547.1502270891	-1.47083465326556	Field_TF_vs_Medium_T5	host
mutex_exons.1510	Acer.contig_106	202890-202977:203400-203582:203694-203846:203931-204339	0:1:1:0	FUN_013373	None	8.48787366491965e-06	0.00054095037696604	-0.233176727159673	1.06009428795745	37.1425385245016	-5.13080792710232	5987.81113924114	35324.7136928194	-2.56057724417476	Field_TF_vs_Medium_T5	host
mutex_exons.9074	Acer.contig_189	252671-252789:254682-254896:256570-257134:257558-257616	0:1:1:0	FUN_018214	None	9.28119258436499e-06	0.00058627568732033	-0.153679223874258	0	6.30159479216514	-Inf	8776.09798694207	27275.1608583967	-1.63593616610281	Field_TF_vs_Medium_T5	host
mutex_exons.28545	Acer.contig_581	32569-32647:32686-32734:32734-33148:33196-33244	0:1:1:0	FUN_026747	None	9.45077713421227e-06	0.000591751291087783	0.0681556375266616	5.68597142273886	3.03106446904873	0.907582310391297	14989.1115279824	41547.1502270891	-1.47083465326556	Field_TF_vs_Medium_T5	host
mutex_exons.13422	Acer.contig_289	178279-178479:179484-179525:179568-179662:180917-181016	0:1:1:0	FUN_021893	None	9.93860073816855e-06	0.000616884626687366	-0.0943316937149653	74.8506735733415	67.2435965320581	0.154618409643123	5476.21501810768	13527.9075239342	-1.30468770390771	Field_TF_vs_Medium_T5	host
mutex_exons.33073	Acer.contig_581	32878-32926:32965-33196:33196-33460:33652-33756	0:1:1:0	FUN_026747	None	1.03180721823248e-05	0.000625585054392463	0.0565684141690919	3.63305064451863	1.85432765655315	0.970285288724051	14989.1115279824	41547.1502270891	-1.47083465326556	Field_TF_vs_Medium_T5	host
mutex_exons.33254	Acer.contig_581	32878-32926:33148-33196:33196-33460:33652-33756	0:1:1:0	FUN_026747	None	1.03180721823248e-05	0.000625585054392463	0.0704433118430241	3.63305064451863	1.85432765655315	0.970285288724051	14989.1115279824	41547.1502270891	-1.47083465326556	Field_TF_vs_Medium_T5	host
mutex_exons.4787	Acer.contig_13	1106066-1106114:1106692-1106892:1109753-1110068:1111099-1111141	0:1:1:0	FUN_003060	None	1.04292360441072e-05	0.000625585054392463	0.0810931814074604	0.28735752645592	4.04235447078576	-3.81427709423599	3938.04431750527	4653.05789028695	-0.240699789305429	Field_TF_vs_Medium_T5	host
mutex_exons.34046	Acer.contig_581	33061-33100:33196-33283:33283-33460:33652-33991	0:1:1:0	FUN_026747	None	1.05169804605065e-05	0.000625585054392463	0.0532295975568072	11.2786468443955	7.00254023614455	0.687643717719008	14989.1115279824	41547.1502270891	-1.47083465326556	Field_TF_vs_Medium_T5	host
mutex_exons.34068	Acer.contig_581	33061-33100:33244-33283:33283-33460:33652-33756	0:1:1:0	FUN_026747	None	1.05169804605065e-05	0.000625585054392463	0.0741797592097587	11.2786468443955	7.00254023614455	0.687643717719008	14989.1115279824	41547.1502270891	-1.47083465326556	Field_TF_vs_Medium_T5	host
mutex_exons.13403	Acer.contig_287	195308-195372:196072-196443:198415-198598:199962-200234	0:1:1:0	FUN_021831	None	1.09118800609709e-05	0.000643710742770332	0.115157965099916	7.88488316181298	3.20121879955721	1.30046809055067	1608.1779818091	2675.25577372315	-0.734249747470228	Field_TF_vs_Medium_T5	host
mutex_exons.34002	Acer.contig_581	33061-33100:33148-33331:33331-33412:33460-33556	0:1:1:0	FUN_026747	None	1.52536910111856e-05	0.000892465954408546	0.0787737836137469	4.19074950567149	2.44768214259383	0.775792068619263	14989.1115279824	41547.1502270891	-1.47083465326556	Field_TF_vs_Medium_T5	host
mutex_exons.36794	Acer.contig_69	643728-643798:643887-644005:644060-644107:644344-644401	0:1:1:0	FUN_010368	None	1.63348738291269e-05	0.000947953897498438	-0.0851479053951167	42.8518648984396	60.5220903962213	-0.49810382692857	8067.90517784334	33195.1635879894	-2.04070702841905	Field_TF_vs_Medium_T5	host
mutex_exons.40935	Acer.contig_86	456276-456707:457952-458150:458191-458282:459129-459255	0:1:1:0	FUN_011858	None	1.68467302100739e-05	0.000969773872899253	0.0943319838056682	3.09834616535647	1.19986617502727	1.36862483311971	21749.1886017537	48474.8906825158	-1.15627606560444	Field_TF_vs_Medium_T5	host
mutex_exons.34038	Acer.contig_581	33061-33100:33196-33283:33283-33331:33460-33508	0:1:1:0	FUN_026747	None	1.71461066087453e-05	0.000971340547406538	-0.0696550947169402	13.9526110181037	13.7309601525327	0.0231026146123385	14989.1115279824	41547.1502270891	-1.47083465326556	Field_TF_vs_Medium_T5	host
mutex_exons.34087	Acer.contig_581	33061-33100:33283-33331:33331-33412:33460-33556	0:1:1:0	FUN_026747	None	1.71461066087453e-05	0.000971340547406538	-0.0562156741260252	13.9526110181037	13.7309601525327	0.0231026146123385	14989.1115279824	41547.1502270891	-1.47083465326556	Field_TF_vs_Medium_T5	host
mutex_exons.33429	Acer.contig_581	32926-32965:33100-33148:33148-33244:33283-33331	0:1:1:0	FUN_026747	None	1.86391726790802e-05	0.00104760956364783	0.078861680576455	5.52602149724531	3.94484375565927	0.486273014298246	14989.1115279824	41547.1502270891	-1.47083465326556	Field_TF_vs_Medium_T5	host
mutex_exons.28870	Acer.contig_581	32569-32647:32704-32782:32830-32965:33100-33148	0:1:1:0	FUN_026747	None	2.01131524673048e-05	0.00112162251805955	0.189485175414075	6.30124968660337	4.66665852625352	0.433248072747115	14989.1115279824	41547.1502270891	-1.47083465326556	Field_TF_vs_Medium_T5	host
mutex_exons.28765	Acer.contig_581	32599-32647:32686-33460:33460-33556:33652-33756	0:1:1:0	FUN_026747	None	2.12603965925595e-05	0.00117109665506739	0.0766632229010076	11.2786468443955	7.28216424763801	0.631154804851563	14989.1115279824	41547.1502270891	-1.47083465326556	Field_TF_vs_Medium_T5	host
mutex_exons.33002	Acer.contig_581	32878-32926:32965-33013:33013-33100:33283-33556	0:1:1:0	FUN_026747	None	2.13284624767107e-05	0.00117109665506739	0.0634979806481648	17.0728885877254	13.969028768636	0.289475453479109	14989.1115279824	41547.1502270891	-1.47083465326556	Field_TF_vs_Medium_T5	host
mutex_exons.28533	Acer.contig_581	32569-32647:32686-32734:32734-32878:32926-32965	0:1:1:0	FUN_026747	None	2.21334213154067e-05	0.00120601802556774	0.123107317868449	6.89891692220484	4.91963968114109	0.487817232309875	14989.1115279824	41547.1502270891	-1.47083465326556	Field_TF_vs_Medium_T5	host
mutex_exons.30531	Acer.contig_581	32704-32734:32782-32830:32830-33100:33244-33331	0:1:1:0	FUN_026747	None	2.40826160149421e-05	0.00130228570541407	-0.076663931654533	5.96291156683431	4.17792339036472	0.513230902706927	14989.1115279824	41547.1502270891	-1.47083465326556	Field_TF_vs_Medium_T5	host
mutex_exons.29200	Acer.contig_581	32569-32647:32782-32830:32830-33100:33283-33331	0:1:1:0	FUN_026747	None	2.56754897146605e-05	0.00132805540277715	0.0636874156367644	6.30124968660337	4.73656452912688	0.411796938145554	14989.1115279824	41547.1502270891	-1.47083465326556	Field_TF_vs_Medium_T5	host
mutex_exons.28552	Acer.contig_581	32569-32647:32686-32734:32830-33013:33148-33283	0:1:1:0	FUN_026747	None	2.56754897146605e-05	0.00132805540277715	0.0819275596202513	6.30124968660337	4.73656452912688	0.411796938145554	14989.1115279824	41547.1502270891	-1.47083465326556	Field_TF_vs_Medium_T5	host
mutex_exons.29065	Acer.contig_581	32569-32647:32734-32782:32830-33331:33364-33460	0:1:1:0	FUN_026747	None	2.56754897146605e-05	0.00132805540277715	-0.0613223130435073	6.30124968660337	4.73656452912688	0.411796938145554	14989.1115279824	41547.1502270891	-1.47083465326556	Field_TF_vs_Medium_T5	host
mutex_exons.28656	Acer.contig_581	32569-32647:32686-32830:32830-33100:33283-33331	0:1:1:0	FUN_026747	None	2.56754897146605e-05	0.00132805540277715	0.106102000705692	6.30124968660337	4.73656452912688	0.411796938145554	14989.1115279824	41547.1502270891	-1.47083465326556	Field_TF_vs_Medium_T5	host
mutex_exons.28651	Acer.contig_581	32569-32647:32686-32830:32830-33013:33148-33196	0:1:1:0	FUN_026747	None	2.56754897146605e-05	0.00132805540277715	0.0834297811985378	6.30124968660337	4.73656452912688	0.411796938145554	14989.1115279824	41547.1502270891	-1.47083465326556	Field_TF_vs_Medium_T5	host
mutex_exons.28662	Acer.contig_581	32569-32647:32686-32830:32830-33331:33364-33460	0:1:1:0	FUN_026747	None	2.56754897146605e-05	0.00132805540277715	0.0639674575938795	6.30124968660337	4.73656452912688	0.411796938145554	14989.1115279824	41547.1502270891	-1.47083465326556	Field_TF_vs_Medium_T5	host
mutex_exons.33719	Acer.contig_581	32965-33013:33100-33196:33283-33364:33412-33460	0:1:1:0	FUN_026747	None	2.69515653934516e-05	0.00138403074660761	0.0609687962822637	5.83321889301626	3.81468143123479	0.612729631821479	14989.1115279824	41547.1502270891	-1.47083465326556	Field_TF_vs_Medium_T5	host
mutex_exons.28517	Acer.contig_581	32599-32647:32686-32734:32734-32782:32830-32878	0:1:1:0	FUN_026747	None	2.72080941434716e-05	0.00138722411425786	0.0927679782672267	3.6827050169352	2.2655524856373	0.700902928733475	14989.1115279824	41547.1502270891	-1.47083465326556	Field_TF_vs_Medium_T5	host
mutex_exons.38655	Acer.contig_716	8320-8377:8693-10295:10571-11135:11255-11291	0:1:1:0	FUN_027698	None	3.06947704725724e-05	0.00151871772742076	-0.0525605550203103	0.257048942341684	24.7246014661093	-6.5877603802987	10077.5980714357	70393.7627574906	-2.80429578143779	Field_TF_vs_Medium_T5	host
mutex_exons.27715	Acer.contig_581	32455-32551:32647-32734:33283-33460:33508-33991	0:1:1:0	FUN_026747	None	3.08509485116293e-05	0.00151871772742076	0.0555851022840597	18.1995390070367	17.593754670501	0.0488385073532855	14989.1115279824	41547.1502270891	-1.47083465326556	Field_TF_vs_Medium_T5	host
mutex_exons.26127	Acer.contig_581	32348-32455:32503-32551:32599-32647:33283-33331	0:1:1:0	FUN_026747	None	3.08509485116293e-05	0.00151871772742076	-0.0672437424537647	18.1995390070367	17.593754670501	0.0488385073532855	14989.1115279824	41547.1502270891	-1.47083465326556	Field_TF_vs_Medium_T5	host
mutex_exons.25663	Acer.contig_581	32348-32407:32455-32551:32599-32647:33283-33331	0:1:1:0	FUN_026747	None	3.08509485116293e-05	0.00151871772742076	0.10591610895576	18.1995390070367	17.593754670501	0.0488385073532855	14989.1115279824	41547.1502270891	-1.47083465326556	Field_TF_vs_Medium_T5	host
mutex_exons.26104	Acer.contig_581	32348-32455:32503-32551:32569-32647:33283-33331	0:1:1:0	FUN_026747	None	3.08509485116293e-05	0.00151871772742076	-0.0681667661419682	18.1995390070367	17.593754670501	0.0488385073532855	14989.1115279824	41547.1502270891	-1.47083465326556	Field_TF_vs_Medium_T5	host
mutex_exons.33621	Acer.contig_581	32965-33013:33061-33100:33100-33148:33196-33244	0:1:1:0	FUN_026747	None	3.31696620433641e-05	0.00162167840866804	-0.107272003643833	5.24751657940976	3.11957373614958	0.75028590943158	14989.1115279824	41547.1502270891	-1.47083465326556	Field_TF_vs_Medium_T5	host
mutex_exons.33841	Acer.contig_581	33013-33061:33100-33148:33148-33331:33460-33556	0:1:1:0	FUN_026747	None	3.43588685939311e-05	0.00166839186410531	0.0605114025162241	6.44277538592387	3.72078681783469	0.792074565307407	14989.1115279824	41547.1502270891	-1.47083465326556	Field_TF_vs_Medium_T5	host
mutex_exons.32852	Acer.contig_581	32782-32878:32926-33100:33148-33244:33331-33364	0:1:1:0	FUN_026747	None	3.61083129793993e-05	0.00174149417599292	0.127042755778254	3.51016558834576	2.05118968045804	0.775078180862371	14989.1115279824	41547.1502270891	-1.47083465326556	Field_TF_vs_Medium_T5	host
mutex_exons.39668	Acer.contig_75	371756-371804:373530-373572:373727-373857:374344-374401	0:1:1:0	FUN_010918	None	3.92348728874836e-05	0.00186245418465227	0.0865853853621648	38.9742122661718	30.1630525171555	0.369737426435214	797.454542357096	1790.61914916091	-1.1669843321079	Field_TF_vs_Medium_T5	host
mutex_exons.24141	Acer.contig_50	363290-363432:363687-364179:366331-368040:369401-369463	0:1:1:0	FUN_008378	None	4.26551374567152e-05	0.00186245418465227	0.0683730499624756	1.33450022600389	7.85475649909833	-2.55726700222563	45594.9268533441	56590.1240503725	-0.311676988936741	Field_TF_vs_Medium_T5	host
mutex_exons.24250	Acer.contig_50	363290-363432:364003-365007:366331-368040:369401-369463	0:1:1:0	FUN_008378	None	4.26551374567152e-05	0.00186245418465227	0.0974999389447027	1.33450022600389	7.85475649909833	-2.55726700222563	45594.9268533441	56590.1240503725	-0.311676988936741	Field_TF_vs_Medium_T5	host
mutex_exons.24152	Acer.contig_50	363290-363432:363687-364349:366331-368040:369401-369463	0:1:1:0	FUN_008378	None	4.26551374567152e-05	0.00186245418465227	0.0587231806523003	1.33450022600389	7.85475649909833	-2.55726700222563	45594.9268533441	56590.1240503725	-0.311676988936741	Field_TF_vs_Medium_T5	host
mutex_exons.24110	Acer.contig_50	363290-363432:363687-363841:366331-368040:369401-369463	0:1:1:0	FUN_008378	None	4.26551374567152e-05	0.00186245418465227	0.0543371505828538	1.33450022600389	7.85475649909833	-2.55726700222563	45594.9268533441	56590.1240503725	-0.311676988936741	Field_TF_vs_Medium_T5	host
mutex_exons.24123	Acer.contig_50	363290-363432:363687-364093:366331-368040:369401-369463	0:1:1:0	FUN_008378	None	4.26551374567152e-05	0.00186245418465227	0.0621710940729505	1.33450022600389	7.85475649909833	-2.55726700222563	45594.9268533441	56590.1240503725	-0.311676988936741	Field_TF_vs_Medium_T5	host
mutex_exons.24240	Acer.contig_50	363290-363432:364003-364528:366331-368040:369401-369463	0:1:1:0	FUN_008378	None	4.26551374567152e-05	0.00186245418465227	0.0907350535033467	1.33450022600389	7.85475649909833	-2.55726700222563	45594.9268533441	56590.1240503725	-0.311676988936741	Field_TF_vs_Medium_T5	host
mutex_exons.24177	Acer.contig_50	363290-363432:364003-364044:366331-368040:369401-369463	0:1:1:0	FUN_008378	None	4.26551374567152e-05	0.00186245418465227	0.0975011675063027	1.33450022600389	7.85475649909833	-2.55726700222563	45594.9268533441	56590.1240503725	-0.311676988936741	Field_TF_vs_Medium_T5	host
mutex_exons.24195	Acer.contig_50	363290-363432:364003-364059:366331-368040:369401-369463	0:1:1:0	FUN_008378	None	4.26551374567152e-05	0.00186245418465227	0.0907350535033467	1.33450022600389	7.85475649909833	-2.55726700222563	45594.9268533441	56590.1240503725	-0.311676988936741	Field_TF_vs_Medium_T5	host
mutex_exons.24230	Acer.contig_50	363290-363432:364003-364354:366331-368040:369401-369463	0:1:1:0	FUN_008378	None	4.26551374567152e-05	0.00186245418465227	0.099098911867205	1.33450022600389	7.85475649909833	-2.55726700222563	45594.9268533441	56590.1240503725	-0.311676988936741	Field_TF_vs_Medium_T5	host
mutex_exons.24162	Acer.contig_50	363290-363432:363687-364354:366331-368040:369401-369463	0:1:1:0	FUN_008378	None	4.26551374567152e-05	0.00186245418465227	0.0642780463837451	1.33450022600389	7.85475649909833	-2.55726700222563	45594.9268533441	56590.1240503725	-0.311676988936741	Field_TF_vs_Medium_T5	host
mutex_exons.24223	Acer.contig_50	363290-363432:364003-364349:366331-368040:369401-369463	0:1:1:0	FUN_008378	None	4.26551374567152e-05	0.00186245418465227	0.0944406870784833	1.33450022600389	7.85475649909833	-2.55726700222563	45594.9268533441	56590.1240503725	-0.311676988936741	Field_TF_vs_Medium_T5	host
mutex_exons.24205	Acer.contig_50	363290-363432:364003-364093:366331-368040:369401-369463	0:1:1:0	FUN_008378	None	4.26551374567152e-05	0.00186245418465227	0.0986447448027926	1.33450022600389	7.85475649909833	-2.55726700222563	45594.9268533441	56590.1240503725	-0.311676988936741	Field_TF_vs_Medium_T5	host
mutex_exons.40565	Acer.contig_8	1736349-1736390:1736884-1736918:1737167-1737448:1740097-1740287	0:1:1:0	FUN_002176	None	4.29619901524125e-05	0.00186245418465227	0.258375740485715	2.22001595301441	0.264390632908712	3.06982707416073	821.43358856913	984.060757754732	-0.260603452422799	Field_TF_vs_Medium_T5	host
mutex_exons.28072	Acer.contig_581	32503-32551:33100-33283:33283-33331:33364-33460	0:1:1:0	FUN_026747	None	4.32548454454285e-05	0.00186245418465227	-0.0590259049826072	16.6264421278332	16.4682608888306	0.0137912720827433	14989.1115279824	41547.1502270891	-1.47083465326556	Field_TF_vs_Medium_T5	host
mutex_exons.29654	Acer.contig_581	32599-32647:33244-33283:33283-33331:33460-33508	0:1:1:0	FUN_026747	None	4.35738090273086e-05	0.00186245418465227	-0.0979904116447956	13.3220317704092	13.7309601525327	-0.0436183834829795	14989.1115279824	41547.1502270891	-1.47083465326556	Field_TF_vs_Medium_T5	host
mutex_exons.29182	Acer.contig_581	32569-32647:32734-33283:33283-33331:33460-33556	0:1:1:0	FUN_026747	None	4.35738090273086e-05	0.00186245418465227	0.167745629081953	13.3220317704092	13.7309601525327	-0.0436183834829795	14989.1115279824	41547.1502270891	-1.47083465326556	Field_TF_vs_Medium_T5	host
mutex_exons.29380	Acer.contig_581	32569-32647:32830-33283:33283-33331:33460-33556	0:1:1:0	FUN_026747	None	4.35738090273086e-05	0.00186245418465227	0.103132949423058	13.3220317704092	13.7309601525327	-0.0436183834829795	14989.1115279824	41547.1502270891	-1.47083465326556	Field_TF_vs_Medium_T5	host
mutex_exons.29032	Acer.contig_581	32569-32647:32704-33283:33283-33331:33460-33508	0:1:1:0	FUN_026747	None	4.35738090273086e-05	0.00186245418465227	0.0966480835210212	13.3220317704092	13.7309601525327	-0.0436183834829795	14989.1115279824	41547.1502270891	-1.47083465326556	Field_TF_vs_Medium_T5	host
mutex_exons.41877	Acer.contig_95	759770-759970:761628-762052:763117-763209:763532-763638	0:1:1:0	FUN_012641	None	4.41482853447139e-05	0.00187577655232481	0.0907757407976255	22.3073082570629	2.6554349181974	3.07049636314368	1694.9033288486	889.279915595215	0.930493481772361	Field_TF_vs_Medium_T5	host
mutex_exons.22943	Acer.contig_484	2362-2436:2547-2976:3033-3743:3907-4810	0:1:1:0	FUN_025748	None	4.55366736702434e-05	0.00192331820507809	0.186500647320121	0.139812005746728	18.4515785102889	-7.04411218097837	28111.6258304754	201973.322138418	-2.84492594641444	Field_TF_vs_Medium_T5	host
mutex_exons.1173	Acer.contig_1043	4372-4424:6123-6250:10086-10201:10883-11033	0:1:1:0	FUN_028835	None	4.90094117523432e-05	0.00204578468472647	0.765438486217737	0.272203234398802	15.6735587959319	-5.84750477174967	643.042345448742	3250.57505268426	-2.3377093152392	Field_TF_vs_Medium_T5	host
mutex_exons.1193	Acer.contig_1043	4372-4424:7993-8089:10086-10201:10883-11033	0:1:1:0	FUN_028835	None	4.90094117523432e-05	0.00204578468472647	-0.603858298539689	0.272203234398802	15.6735587959319	-5.84750477174967	643.042345448742	3250.57505268426	-2.3377093152392	Field_TF_vs_Medium_T5	host
mutex_exons.30736	Acer.contig_581	32704-32734:32830-32878:32878-32965:33148-33196	0:1:1:0	FUN_026747	None	5.04545290850311e-05	0.00208175970294192	0.0528968852498264	4.03298545700861	2.78130912705845	0.536084102243145	14989.1115279824	41547.1502270891	-1.47083465326556	Field_TF_vs_Medium_T5	host
mutex_exons.30742	Acer.contig_581	32704-32734:32830-32878:33013-33061:33148-33196	0:1:1:0	FUN_026747	None	5.04545290850311e-05	0.00208175970294192	0.0662257889091131	4.03298545700861	2.78130912705845	0.536084102243145	14989.1115279824	41547.1502270891	-1.47083465326556	Field_TF_vs_Medium_T5	host
mutex_exons.12791	Acer.contig_259	222888-224220:227647-227682:227682-227743:228173-228237	0:1:1:0	FUN_020972	None	5.07650405819904e-05	0.00208253367628878	-0.066043487340494	121.798203833997	32.807047542217	1.89241518786529	5452.50648299224	4898.39162909181	0.154611457450189	Field_TF_vs_Medium_T5	host
mutex_exons.28704	Acer.contig_581	32569-32647:32686-33013:33100-33148:33283-33331	0:1:1:0	FUN_026747	None	5.49315302748044e-05	0.00213098512555192	0.0678858268377242	4.79389360523718	3.66521974416581	0.38729819431732	14989.1115279824	41547.1502270891	-1.47083465326556	Field_TF_vs_Medium_T5	host
mutex_exons.29123	Acer.contig_581	32569-32647:32734-32830:33100-33148:33283-33331	0:1:1:0	FUN_026747	None	5.49315302748044e-05	0.00213098512555192	0.17718659911602	4.79389360523718	3.66521974416581	0.38729819431732	14989.1115279824	41547.1502270891	-1.47083465326556	Field_TF_vs_Medium_T5	host
mutex_exons.29323	Acer.contig_581	32569-32647:32830-33013:33100-33148:33283-33331	0:1:1:0	FUN_026747	None	5.49315302748044e-05	0.00213098512555192	0.0913160901201827	4.79389360523718	3.66521974416581	0.38729819431732	14989.1115279824	41547.1502270891	-1.47083465326556	Field_TF_vs_Medium_T5	host
mutex_exons.29595	Acer.contig_581	32569-32647:33100-33148:33148-33244:33283-33331	0:1:1:0	FUN_026747	None	5.49315302748044e-05	0.00213098512555192	0.238985378725571	4.79389360523718	3.66521974416581	0.38729819431732	14989.1115279824	41547.1502270891	-1.47083465326556	Field_TF_vs_Medium_T5	host
mutex_exons.29329	Acer.contig_581	32569-32647:32830-33100:33100-33148:33283-33331	0:1:1:0	FUN_026747	None	5.49315302748044e-05	0.00213098512555192	0.157330251724692	4.79389360523718	3.66521974416581	0.38729819431732	14989.1115279824	41547.1502270891	-1.47083465326556	Field_TF_vs_Medium_T5	host
mutex_exons.28665	Acer.contig_581	32599-32647:32686-32830:33100-33148:33283-33331	0:1:1:0	FUN_026747	None	5.49315302748044e-05	0.00213098512555192	0.0682924070128008	4.79389360523718	3.66521974416581	0.38729819431732	14989.1115279824	41547.1502270891	-1.47083465326556	Field_TF_vs_Medium_T5	host
mutex_exons.28987	Acer.contig_581	32599-32647:32704-33100:33100-33148:33283-33331	0:1:1:0	FUN_026747	None	5.49315302748044e-05	0.00213098512555192	0.162671371120169	4.79389360523718	3.66521974416581	0.38729819431732	14989.1115279824	41547.1502270891	-1.47083465326556	Field_TF_vs_Medium_T5	host
mutex_exons.29584	Acer.contig_581	32599-32647:33061-33100:33100-33148:33283-33331	0:1:1:0	FUN_026747	None	5.49315302748044e-05	0.00213098512555192	-0.164619996056894	4.79389360523718	3.66521974416581	0.38729819431732	14989.1115279824	41547.1502270891	-1.47083465326556	Field_TF_vs_Medium_T5	host
mutex_exons.29139	Acer.contig_581	32569-32647:32734-33100:33100-33148:33283-33331	0:1:1:0	FUN_026747	None	5.49315302748044e-05	0.00213098512555192	0.166461066180561	4.79389360523718	3.66521974416581	0.38729819431732	14989.1115279824	41547.1502270891	-1.47083465326556	Field_TF_vs_Medium_T5	host
mutex_exons.28710	Acer.contig_581	32569-32647:32686-33061:33100-33148:33283-33331	0:1:1:0	FUN_026747	None	5.49315302748044e-05	0.00213098512555192	0.0666660734192541	4.79389360523718	3.66521974416581	0.38729819431732	14989.1115279824	41547.1502270891	-1.47083465326556	Field_TF_vs_Medium_T5	host
mutex_exons.4978	Acer.contig_133	182408-182488:184120-184202:184249-184369:184775-184838	0:1:1:0	FUN_015232	None	5.92137299638695e-05	0.0022846897539573	0.0973490356654297	19.8794260941562	10.9099023883442	0.865637914026262	2413.22563349566	3549.54326458863	-0.556670586623449	Field_TF_vs_Medium_T5	host
mutex_exons.29193	Acer.contig_581	32569-32647:32782-32830:32830-32926:33196-33283	0:1:1:0	FUN_026747	None	6.64288710700012e-05	0.00252217703030675	0.194510109812586	3.16886703091388	1.78603587206046	0.827206067046412	14989.1115279824	41547.1502270891	-1.47083465326556	Field_TF_vs_Medium_T5	host
mutex_exons.29317	Acer.contig_581	32569-32647:32830-32926:32926-33148:33196-33283	0:1:1:0	FUN_026747	None	6.64288710700012e-05	0.00252217703030675	-0.0722330928597162	3.16886703091388	1.78603587206046	0.827206067046412	14989.1115279824	41547.1502270891	-1.47083465326556	Field_TF_vs_Medium_T5	host
mutex_exons.28649	Acer.contig_581	32569-32647:32686-32830:32830-32926:33196-33283	0:1:1:0	FUN_026747	None	6.64288710700012e-05	0.00252217703030675	-0.0678586480870257	3.16886703091388	1.78603587206046	0.827206067046412	14989.1115279824	41547.1502270891	-1.47083465326556	Field_TF_vs_Medium_T5	host
mutex_exons.12026	Acer.contig_24	953536-954023:955838-955871:958307-958467:960195-960391	0:1:1:0	FUN_004951	None	7.0720099951127e-05	0.00265684249184813	-0.162784151938081	0	4.93096490324137	-Inf	23279.0138116668	82446.3963791122	-1.82442649534058	Field_TF_vs_Medium_T5	host
mutex_exons.12030	Acer.contig_24	953536-954023:955838-955939:958307-958467:960195-960391	0:1:1:0	FUN_004951	None	7.0720099951127e-05	0.00265684249184813	-0.160952325829236	0	4.93096490324137	-Inf	23279.0138116668	82446.3963791122	-1.82442649534058	Field_TF_vs_Medium_T5	host
mutex_exons.36248	Acer.contig_66	529177-529199:529791-529808:529865-530200:530541-530679	0:1:1:0	FUN_010046	None	7.21418781974847e-05	0.00269606663127563	0.055418772653512	96.1189949008912	61.1208502028446	0.653156950862871	4635.50086790983	7395.39189565964	-0.673901369353317	Field_TF_vs_Medium_T5	host
mutex_exons.28097	Acer.contig_581	32503-32551:33283-33331:33331-33364:33460-33556	0:1:1:0	FUN_026747	None	7.8755312098111e-05	0.00291272237179439	0.0639386811931455	12.8796578031541	13.1717121295457	-0.0323486236873345	14989.1115279824	41547.1502270891	-1.47083465326556	Field_TF_vs_Medium_T5	host
mutex_exons.28100	Acer.contig_581	32503-32551:33283-33331:33331-33412:33460-33556	0:1:1:0	FUN_026747	None	7.8755312098111e-05	0.00291272237179439	-0.0918243709416034	12.8796578031541	13.1717121295457	-0.0323486236873345	14989.1115279824	41547.1502270891	-1.47083465326556	Field_TF_vs_Medium_T5	host
mutex_exons.28193	Acer.contig_581	32569-32599:32647-33100:33100-33196:33244-33283	0:1:1:0	FUN_026747	None	8.02078727470956e-05	0.00295115358592149	0.0573515337040265	8.86761013790542	5.27745502040396	0.748702966323191	14989.1115279824	41547.1502270891	-1.47083465326556	Field_TF_vs_Medium_T5	host
mutex_exons.32821	Acer.contig_581	32830-32878:32926-32965:32965-33460:33652-33756	0:1:1:0	FUN_026747	None	8.20796829249515e-05	0.00300453731650412	0.0577359451709483	3.20218633251084	2.03817426882728	0.651779848808102	14989.1115279824	41547.1502270891	-1.47083465326556	Field_TF_vs_Medium_T5	host
mutex_exons.18931	Acer.contig_388	21233-21431:25957-26173:26355-26784:27243-28618	0:1:1:0	FUN_024391	None	8.34126266060498e-05	0.00300895604929712	-0.171732100449877	0	5.32722921540339	-Inf	41863.4467662039	162734.848747442	-1.95876022527654	Field_TF_vs_Medium_T5	host
mutex_exons.19062	Acer.contig_388	21233-21431:26078-26173:26355-26784:27243-27373	0:1:1:0	FUN_024391	None	8.34126266060498e-05	0.00300895604929712	-0.144009356895827	0	5.32722921540339	-Inf	41863.4467662039	162734.848747442	-1.95876022527654	Field_TF_vs_Medium_T5	host
mutex_exons.8263	Acer.contig_18	920261-920386:920856-920895:921846-922131:922406-922474	0:1:1:0	FUN_003968	None	8.34650178986873e-05	0.00300895604929712	0.0616477063048089	2.51144743176849	19.6689211791802	-2.96932684665221	10403.689462101	22409.4233304847	-1.10701028166535	Field_TF_vs_Medium_T5	host
mutex_exons.7514	Acer.contig_17	283658-283712:284298-284334:284398-284498:285689-285770	0:1:1:0	FUN_003752	None	8.81418196490014e-05	0.00316158949072649	-0.0665103883040142	0.606230653348941	2.97908761873459	-2.29693184841872	2403.14709619376	1364.24333021372	0.816823967878763	Field_TF_vs_Medium_T5	host
mutex_exons.8270	Acer.contig_18	920261-920386:920856-921916:922070-922248:922406-922474	0:1:1:0	FUN_003968	None	9.15234168256118e-05	0.00319889909159121	-0.3895941119498	0	2.9697751027683	-Inf	10403.689462101	22409.4233304847	-1.10701028166535	Field_TF_vs_Medium_T5	host
mutex_exons.8269	Acer.contig_18	920261-920386:920856-921916:922070-922157:922406-922474	0:1:1:0	FUN_003968	None	9.15234168256118e-05	0.00319889909159121	-0.390090808235969	0	2.9697751027683	-Inf	10403.689462101	22409.4233304847	-1.10701028166535	Field_TF_vs_Medium_T5	host
mutex_exons.8271	Acer.contig_18	920261-920386:920856-921916:922074-922131:922406-922474	0:1:1:0	FUN_003968	None	9.15234168256118e-05	0.00319889909159121	-0.315337933340829	0	2.9697751027683	-Inf	10403.689462101	22409.4233304847	-1.10701028166535	Field_TF_vs_Medium_T5	host
mutex_exons.29376	Acer.contig_581	32569-32647:32830-33148:33283-33460:33652-33991	0:1:1:0	FUN_026747	None	9.23190267396734e-05	0.00319889909159121	0.0749931964388948	9.86505975700328	7.28216424763801	0.437960509189625	14989.1115279824	41547.1502270891	-1.47083465326556	Field_TF_vs_Medium_T5	host
mutex_exons.29177	Acer.contig_581	32569-32647:32734-33148:33283-33460:33652-33991	0:1:1:0	FUN_026747	None	9.23190267396734e-05	0.00319889909159121	0.16549001179238	9.86505975700328	7.28216424763801	0.437960509189625	14989.1115279824	41547.1502270891	-1.47083465326556	Field_TF_vs_Medium_T5	host
mutex_exons.28734	Acer.contig_581	32569-32647:32686-33196:33283-33460:33652-33991	0:1:1:0	FUN_026747	None	9.23190267396734e-05	0.00319889909159121	0.0984461719215777	9.86505975700328	7.28216424763801	0.437960509189625	14989.1115279824	41547.1502270891	-1.47083465326556	Field_TF_vs_Medium_T5	host
mutex_exons.29691	Acer.contig_581	32599-32647:33283-33460:33460-33556:33652-33756	0:1:1:0	FUN_026747	None	9.23190267396734e-05	0.00319889909159121	-0.0679575863677427	9.86505975700328	7.28216424763801	0.437960509189625	14989.1115279824	41547.1502270891	-1.47083465326556	Field_TF_vs_Medium_T5	host
mutex_exons.28688	Acer.contig_581	32569-32647:32686-32878:33013-33061:33148-33196	0:1:1:0	FUN_026747	None	9.70245512578183e-05	0.00332962137922263	-0.0522081468998031	4.16150992817945	3.11506730359555	0.417843744804458	14989.1115279824	41547.1502270891	-1.47083465326556	Field_TF_vs_Medium_T5	host
mutex_exons.32986	Acer.contig_581	32830-32878:33100-33148:33148-33331:33460-33556	0:1:1:0	FUN_026747	None	9.70245512578183e-05	0.00332962137922263	0.0751872508629942	4.16150992817945	3.11506730359555	0.417843744804458	14989.1115279824	41547.1502270891	-1.47083465326556	Field_TF_vs_Medium_T5	host
mutex_exons.32278	Acer.contig_581	32686-32830:32878-33148:33148-33244:33283-33331	0:1:1:0	FUN_026747	None	9.9089907287242e-05	0.00338422850821212	-0.119893519728612	5.24639748575185	4.15456176427936	0.33663081026458	14989.1115279824	41547.1502270891	-1.47083465326556	Field_TF_vs_Medium_T5	host
mutex_exons.2560	Acer.contig_116	42103-42199:42522-42632:43147-43307:43747-43864	0:1:1:0	FUN_014057	None	0.00010521795743812	0.00357640847711094	0.0501073547685166	0.262182813200594	6.11987515940035	-4.54485720221134	11293.5758668337	23222.0155604589	-1.03999084003979	Field_TF_vs_Medium_T5	host
mutex_exons.28194	Acer.contig_581	32569-32599:32647-33100:33100-33196:33283-33331	0:1:1:0	FUN_026747	None	0.000105886311471681	0.00358206867907517	0.0637339425837514	10.0774607588716	7.01728854986619	0.522146573267239	14989.1115279824	41547.1502270891	-1.47083465326556	Field_TF_vs_Medium_T5	host
mutex_exons.41080	Acer.contig_88	73863-74640:74664-74688:74736-74760:74784-74808	0:1:1:0	FUN_011996	None	0.000109226610758739	0.00366037346289146	-0.126145157244501	11.5863558570662	2.12194158768818	2.44897003321769	1403.12464446024	2023.27994584893	-0.528052774153672	Field_TF_vs_Medium_T5	host
mutex_exons.41135	Acer.contig_88	73863-74640:74712-74736:74736-74760:74784-74799	0:1:1:0	FUN_011996	None	0.000109226610758739	0.00366037346289146	-0.139947286090237	11.5863558570662	2.12194158768818	2.44897003321769	1403.12464446024	2023.27994584893	-0.528052774153672	Field_TF_vs_Medium_T5	host
mutex_exons.34009	Acer.contig_581	33061-33100:33148-33460:33460-33556:33652-33756	0:1:1:0	FUN_026747	None	0.00011552042138141	0.00385319984962852	-0.0569696947313402	2.77337105257712	1.60355549094906	0.790366370132681	14989.1115279824	41547.1502270891	-1.47083465326556	Field_TF_vs_Medium_T5	host
mutex_exons.1513	Acer.contig_106	202890-202977:203479-203582:203694-203846:203931-204339	0:1:1:0	FUN_013373	None	0.000116372117490604	0.00386355430068805	0.127385814116272	1.4822771203713	36.8588253601668	-4.63612299676115	5987.81113924114	35324.7136928194	-2.56057724417476	Field_TF_vs_Medium_T5	host
mutex_exons.12891	Acer.contig_260	122136-122342:122664-123632:123791-123830:123956-126063	0:1:1:0	FUN_020995	None	0.000118847207170036	0.00392746002212833	-0.0713507625272332	0.331280603776475	4.60789736605335	-3.79798294096371	11383.1918848061	18709.7803518326	-0.716887470944998	Field_TF_vs_Medium_T5	host
mutex_exons.31497	Acer.contig_581	32704-32734:32965-33331:33331-33364:33460-33556	0:1:1:0	FUN_026747	None	0.000123435133965843	0.00402319628423831	0.108648728728516	3.08074227261743	2.01873727511256	0.609824829111576	14989.1115279824	41547.1502270891	-1.47083465326556	Field_TF_vs_Medium_T5	host
mutex_exons.30757	Acer.contig_581	32704-32734:32830-32965:32965-33013:33148-33283	0:1:1:0	FUN_026747	None	0.000123435133965843	0.00402319628423831	0.0553843710768192	3.08074227261743	2.01873727511256	0.609824829111576	14989.1115279824	41547.1502270891	-1.47083465326556	Field_TF_vs_Medium_T5	host
mutex_exons.28526	Acer.contig_581	32569-32647:32686-32734:32734-32830:32965-33013	0:1:1:0	FUN_026747	None	0.000123435133965843	0.00402319628423831	0.0533269366995945	3.08074227261743	2.01873727511256	0.609824829111576	14989.1115279824	41547.1502270891	-1.47083465326556	Field_TF_vs_Medium_T5	host
mutex_exons.12428	Acer.contig_246	334627-334760:335838-335922:336557-336728:338742-338955	0:1:1:0	FUN_020554	None	0.000126610428353713	0.00410793289813092	0.117620895420933	0	6.83857004831864	-Inf	63917.5558388073	324654.352698793	-2.34462040514799	Field_TF_vs_Medium_T5	host
mutex_exons.23225	Acer.contig_484	2547-2719:2868-2976:3033-3743:4119-4810	0:1:1:0	FUN_025748	None	0.000129515345626774	0.00412977191088466	0.351624329679034	0	10.0234313208397	-Inf	28111.6258304754	201973.322138418	-2.84492594641444	Field_TF_vs_Medium_T5	host
mutex_exons.12957	Acer.contig_265	144962-145081:149590-149680:160976-161100:161395-161423	0:1:1:0	FUN_021167	None	0.000129660792815844	0.00412977191088466	0.0758224198441519	31.8283725150546	8.23109283599343	1.9511574953081	2466.95233036592	2006.77682355032	0.297849656799785	Field_TF_vs_Medium_T5	host
mutex_exons.11701	Acer.contig_228	329152-329187:332030-332139:332470-332756:333294-333370	0:1:1:0	FUN_019925	None	0.000134937356470188	0.00412977191088466	-0.140006818311323	33.4758880166807	13.9505128499086	1.26280416700218	1950.94790377671	2166.74819222742	-0.151356246817187	Field_TF_vs_Medium_T5	host
mutex_exons.9090	Acer.contig_189	252671-252789:254838-256912:257062-257105:257558-257616	0:1:1:0	FUN_018214	None	0.000135665039835642	0.00412977191088466	-0.184996134512902	0.309319065116197	8.61094435407009	-4.79900380240227	8776.09798694207	27275.1608583967	-1.63593616610281	Field_TF_vs_Medium_T5	host
mutex_exons.9092	Acer.contig_189	252671-252789:254838-256912:257357-257390:257558-257616	0:1:1:0	FUN_018214	None	0.000135665039835642	0.00412977191088466	-0.116150498051915	0.309319065116197	8.61094435407009	-4.79900380240227	8776.09798694207	27275.1608583967	-1.63593616610281	Field_TF_vs_Medium_T5	host
mutex_exons.9091	Acer.contig_189	252671-252789:254838-256912:257062-257405:257558-257616	0:1:1:0	FUN_018214	None	0.000135665039835642	0.00412977191088466	-0.193667909225185	0.309319065116197	8.61094435407009	-4.79900380240227	8776.09798694207	27275.1608583967	-1.63593616610281	Field_TF_vs_Medium_T5	host
mutex_exons.29125	Acer.contig_581	32569-32647:32734-32830:33100-33196:33244-33331	0:1:1:0	FUN_026747	None	0.000135961949994101	0.00412977191088466	-0.220371564096274	2.21697364306649	1.0533304316674	1.07363353512216	14989.1115279824	41547.1502270891	-1.47083465326556	Field_TF_vs_Medium_T5	host
mutex_exons.28705	Acer.contig_581	32569-32647:32686-33013:33100-33196:33244-33331	0:1:1:0	FUN_026747	None	0.000135961949994101	0.00412977191088466	0.052753144255973	2.21697364306649	1.0533304316674	1.07363353512216	14989.1115279824	41547.1502270891	-1.47083465326556	Field_TF_vs_Medium_T5	host
mutex_exons.33376	Acer.contig_581	32926-32965:33061-33100:33100-33196:33244-33283	0:1:1:0	FUN_026747	None	0.000135961949994101	0.00412977191088466	0.121969346502968	2.21697364306649	1.0533304316674	1.07363353512216	14989.1115279824	41547.1502270891	-1.47083465326556	Field_TF_vs_Medium_T5	host
mutex_exons.28712	Acer.contig_581	32569-32647:32686-33061:33100-33196:33244-33331	0:1:1:0	FUN_026747	None	0.000135961949994101	0.00412977191088466	0.052974886545087	2.21697364306649	1.0533304316674	1.07363353512216	14989.1115279824	41547.1502270891	-1.47083465326556	Field_TF_vs_Medium_T5	host
mutex_exons.28668	Acer.contig_581	32599-32647:32686-32830:33100-33196:33244-33283	0:1:1:0	FUN_026747	None	0.000135961949994101	0.00412977191088466	0.0538855975687673	2.21697364306649	1.0533304316674	1.07363353512216	14989.1115279824	41547.1502270891	-1.47083465326556	Field_TF_vs_Medium_T5	host
mutex_exons.29212	Acer.contig_581	32599-32647:32782-32830:33100-33196:33244-33331	0:1:1:0	FUN_026747	None	0.000135961949994101	0.00412977191088466	-0.0772163509785071	2.21697364306649	1.0533304316674	1.07363353512216	14989.1115279824	41547.1502270891	-1.47083465326556	Field_TF_vs_Medium_T5	host
mutex_exons.33326	Acer.contig_581	32926-32965:33013-33061:33100-33196:33244-33283	0:1:1:0	FUN_026747	None	0.000135961949994101	0.00412977191088466	0.0957445674288266	2.21697364306649	1.0533304316674	1.07363353512216	14989.1115279824	41547.1502270891	-1.47083465326556	Field_TF_vs_Medium_T5	host
mutex_exons.29589	Acer.contig_581	32599-32647:33061-33100:33100-33196:33244-33283	0:1:1:0	FUN_026747	None	0.000135961949994101	0.00412977191088466	-0.203713384287477	2.21697364306649	1.0533304316674	1.07363353512216	14989.1115279824	41547.1502270891	-1.47083465326556	Field_TF_vs_Medium_T5	host
mutex_exons.28992	Acer.contig_581	32599-32647:32704-33100:33100-33196:33244-33283	0:1:1:0	FUN_026747	None	0.000135961949994101	0.00412977191088466	0.198124645461652	2.21697364306649	1.0533304316674	1.07363353512216	14989.1115279824	41547.1502270891	-1.47083465326556	Field_TF_vs_Medium_T5	host
mutex_exons.25177	Acer.contig_56	514375-514599:514957-515029:515104-515222:515735-515750	0:1:1:0	FUN_009039	None	0.000137644963250194	0.00415789272224412	-0.334033826945412	0.559984459622234	5.29307873569461	-3.24064841856739	2224.1868041787	3427.57214582209	-0.623909071442935	Field_TF_vs_Medium_T5	host
mutex_exons.31475	Acer.contig_581	32704-32734:32965-33244:33244-33283:33508-33991	0:1:1:0	FUN_026747	None	0.000138711134065495	0.00415789272224412	0.117938262055909	2.6687270324719	1.60372190162414	0.734727760234174	14989.1115279824	41547.1502270891	-1.47083465326556	Field_TF_vs_Medium_T5	host
mutex_exons.31479	Acer.contig_581	32704-32734:32965-33244:33244-33364:33508-33991	0:1:1:0	FUN_026747	None	0.000138711134065495	0.00415789272224412	0.086496809641971	2.6687270324719	1.60372190162414	0.734727760234174	14989.1115279824	41547.1502270891	-1.47083465326556	Field_TF_vs_Medium_T5	host
mutex_exons.28169	Acer.contig_581	32569-32599:32647-32734:33283-33364:33556-33756	0:1:1:0	FUN_026747	None	0.00014038276072581	0.00415789272224412	-0.132341753975585	9.86930653613287	7.01728854986619	0.492035030670353	14989.1115279824	41547.1502270891	-1.47083465326556	Field_TF_vs_Medium_T5	host
mutex_exons.28165	Acer.contig_581	32569-32599:32647-32734:33148-33244:33556-33756	0:1:1:0	FUN_026747	None	0.00014038276072581	0.00415789272224412	0.0729552642805655	9.86930653613287	7.01728854986619	0.492035030670353	14989.1115279824	41547.1502270891	-1.47083465326556	Field_TF_vs_Medium_T5	host
mutex_exons.28173	Acer.contig_581	32569-32599:32647-32734:33331-33412:33556-33756	0:1:1:0	FUN_026747	None	0.00014038276072581	0.00415789272224412	0.200695595768647	9.86930653613287	7.01728854986619	0.492035030670353	14989.1115279824	41547.1502270891	-1.47083465326556	Field_TF_vs_Medium_T5	host
mutex_exons.30517	Acer.contig_581	32704-32734:32782-32830:32830-32878:32965-33013	0:1:1:0	FUN_026747	None	0.000144137177142012	0.00425145111751934	0.0896400220050568	3.36681713424875	2.42165721122512	0.475390700467227	14989.1115279824	41547.1502270891	-1.47083465326556	Field_TF_vs_Medium_T5	host
mutex_exons.28524	Acer.contig_581	32569-32647:32686-32734:32734-32830:32878-32926	0:1:1:0	FUN_026747	None	0.000147115852379476	0.00428617532361101	0.0786402645650515	1.81464693597131	0.801686271547186	1.17857920558179	14989.1115279824	41547.1502270891	-1.47083465326556	Field_TF_vs_Medium_T5	host
mutex_exons.31082	Acer.contig_581	32704-32734:32878-33148:33148-33244:33331-33460	0:1:1:0	FUN_026747	None	0.000147115852379476	0.00428617532361101	-0.0959551085801487	1.81464693597131	0.801686271547186	1.17857920558179	14989.1115279824	41547.1502270891	-1.47083465326556	Field_TF_vs_Medium_T5	host
mutex_exons.31117	Acer.contig_581	32704-32734:32878-33331:33331-33364:33460-33556	0:1:1:0	FUN_026747	None	0.000147115852379476	0.00428617532361101	0.106598822432416	1.81464693597131	0.801686271547186	1.17857920558179	14989.1115279824	41547.1502270891	-1.47083465326556	Field_TF_vs_Medium_T5	host
mutex_exons.36198	Acer.contig_66	432280-432346:437990-438960:442097-442146:442379-442633	0:1:1:0	FUN_010028	None	0.000152124195683223	0.00432684158577733	0.0516757983127005	2.09352448221404	1.20866768754753	0.792516146514361	12382.3724085706	37716.5902882908	-1.60691150211367	Field_TF_vs_Medium_T5	host
mutex_exons.36196	Acer.contig_66	432280-432346:436822-439269:442097-442146:442379-442633	0:1:1:0	FUN_010028	None	0.000152124195683223	0.00432684158577733	-0.183873136960931	2.09352448221404	1.20866768754753	0.792516146514361	12382.3724085706	37716.5902882908	-1.60691150211367	Field_TF_vs_Medium_T5	host
mutex_exons.36197	Acer.contig_66	432280-432346:436822-441040:442097-442146:442379-442633	0:1:1:0	FUN_010028	None	0.000152124195683223	0.00432684158577733	-0.520591032111769	2.09352448221404	1.20866768754753	0.792516146514361	12382.3724085706	37716.5902882908	-1.60691150211367	Field_TF_vs_Medium_T5	host
mutex_exons.36191	Acer.contig_66	432280-432346:432883-438960:442097-442146:442379-442633	0:1:1:0	FUN_010028	None	0.000152124195683223	0.00432684158577733	0.0518260525891685	2.09352448221404	1.20866768754753	0.792516146514361	12382.3724085706	37716.5902882908	-1.60691150211367	Field_TF_vs_Medium_T5	host
mutex_exons.36192	Acer.contig_66	432280-432346:435656-438960:442097-442146:442379-442633	0:1:1:0	FUN_010028	None	0.000152124195683223	0.00432684158577733	0.0517088171804678	2.09352448221404	1.20866768754753	0.792516146514361	12382.3724085706	37716.5902882908	-1.60691150211367	Field_TF_vs_Medium_T5	host
mutex_exons.10464	Acer.contig_202	436833-436892:437633-437690:437732-437776:438454-438554	0:1:1:0	FUN_018892	None	0.000153361014458064	0.00432684158577733	-0.148022628278307	4.02516690445266	76.8833663505482	-4.25555099487365	14626.8957436645	86095.8121907117	-2.55731944506055	Field_TF_vs_Medium_T5	host
mutex_exons.10457	Acer.contig_202	436833-436892:437481-437690:437732-437776:438454-438554	0:1:1:0	FUN_018892	None	0.000153361014458064	0.00432684158577733	-0.145932408320149	4.02516690445266	76.8833663505482	-4.25555099487365	14626.8957436645	86095.8121907117	-2.55731944506055	Field_TF_vs_Medium_T5	host
mutex_exons.10462	Acer.contig_202	436833-436892:437510-437635:437732-437776:438454-438554	0:1:1:0	FUN_018892	None	0.000153361014458064	0.00432684158577733	-0.103582087497503	4.02516690445266	76.8833663505482	-4.25555099487365	14626.8957436645	86095.8121907117	-2.55731944506055	Field_TF_vs_Medium_T5	host
mutex_exons.33575	Acer.contig_581	32926-32965:33196-33364:33364-33412:33460-33556	0:1:1:0	FUN_026747	None	0.000182582269734111	0.00511087153475326	0.0881485342400675	2.66094948731542	1.65010896364472	0.689379829158412	14989.1115279824	41547.1502270891	-1.47083465326556	Field_TF_vs_Medium_T5	host
mutex_exons.33414	Acer.contig_581	32926-32965:33061-33100:33196-33364:33460-33556	0:1:1:0	FUN_026747	None	0.000182582269734111	0.00511087153475326	0.0672710507204831	2.66094948731542	1.65010896364472	0.689379829158412	14989.1115279824	41547.1502270891	-1.47083465326556	Field_TF_vs_Medium_T5	host
mutex_exons.36832	Acer.contig_7	781354-781431:781985-782054:782269-782427:783188-783250	0:1:1:0	FUN_001839	None	0.000197604906516768	0.00548834172263305	-0.0957983193277311	1.65940397560786	5.51321888217849	-1.7322297318014	12577.3124710063	10019.8121422781	0.327968218820358	Field_TF_vs_Medium_T5	host
mutex_exons.36836	Acer.contig_7	781365-781431:781985-782059:782269-782427:783188-783250	0:1:1:0	FUN_001839	None	0.000197604906516768	0.00548834172263305	-0.128200371057514	1.65940397560786	5.51321888217849	-1.7322297318014	12577.3124710063	10019.8121422781	0.327968218820358	Field_TF_vs_Medium_T5	host
mutex_exons.6795	Acer.contig_16	1685906-1686183:1687482-1687799:1687962-1688013:1688360-1688490	0:1:1:0	FUN_003694	None	0.000199381110461916	0.00551621072277967	0.075533340659625	3.4246366112116	10.7959204197986	-1.65646343070286	8601.52088799851	8592.63734040983	0.00149076808783732	Field_TF_vs_Medium_T5	host
mutex_exons.30573	Acer.contig_581	32704-32734:32782-32878:32878-33148:33196-33331	0:1:1:0	FUN_026747	None	0.000210661460367856	0.00578346732348367	-0.0858301558694009	1.67096817274335	0.717939321019075	1.21875043412551	14989.1115279824	41547.1502270891	-1.47083465326556	Field_TF_vs_Medium_T5	host
mutex_exons.30740	Acer.contig_581	32704-32734:32830-32878:32878-33148:33196-33283	0:1:1:0	FUN_026747	None	0.000210661460367856	0.00578346732348367	-0.095572099140498	1.67096817274335	0.717939321019075	1.21875043412551	14989.1115279824	41547.1502270891	-1.47083465326556	Field_TF_vs_Medium_T5	host
mutex_exons.11229	Acer.contig_22	405752-405803:406271-406384:406508-406701:406844-407037	0:1:1:0	FUN_004623	None	0.000213891050486414	0.00584963340372424	-0.330272083949394	0.28735752645592	12.5170391529657	-5.44490269296618	3539.62806012378	16920.4693659044	-2.2570999119799	Field_TF_vs_Medium_T5	host
mutex_exons.28191	Acer.contig_581	32569-32599:32647-32878:32878-33061:33148-33460	0:1:1:0	FUN_026747	None	0.000231892706884618	0.00631774863260459	-0.0975594387248523	3.01207982235577	2.06596866065251	0.543941633347353	14989.1115279824	41547.1502270891	-1.47083465326556	Field_TF_vs_Medium_T5	host
mutex_exons.31818	Acer.contig_581	32734-32782:32830-32878:33013-33061:33148-33196	0:1:1:0	FUN_026747	None	0.000233455959697926	0.00633615452594599	0.0871419699621671	2.66093900785668	1.73480219313794	0.617164270143139	14989.1115279824	41547.1502270891	-1.47083465326556	Field_TF_vs_Medium_T5	host
mutex_exons.19063	Acer.contig_388	21233-21431:26078-26173:26355-26784:28474-28618	0:1:1:0	FUN_024391	None	0.000237382071205383	0.00639408763873217	-0.117960552520282	0	4.53110377665435	-Inf	41863.4467662039	162734.848747442	-1.95876022527654	Field_TF_vs_Medium_T5	host
mutex_exons.18942	Acer.contig_388	21233-21431:25957-26264:26355-26784:28474-28618	0:1:1:0	FUN_024391	None	0.000237382071205383	0.00639408763873217	-0.140873845251961	0	4.53110377665435	-Inf	41863.4467662039	162734.848747442	-1.95876022527654	Field_TF_vs_Medium_T5	host
mutex_exons.24751	Acer.contig_529	11140-11443:11721-11831:11883-12180:15692-15795	0:1:1:0	FUN_026279	None	0.000238331593968022	0.00639552976595391	0.0570590188852969	77.5900383034034	122.726569605806	-0.661504274661407	13183.7710403327	59354.2697779122	-2.17058872410965	Field_TF_vs_Medium_T5	host
mutex_exons.24016	Acer.contig_5	1961248-1961342:1961412-1961488:1961544-1961564:1963544-1963797	0:1:1:0	FUN_001462	None	0.000248128413376403	0.00663348544824256	0.258440269973392	1.12886925743453	13.0256374822849	-3.52840366868218	1568.9451177725	125272.20074275	-6.31912760307548	Field_TF_vs_Medium_T5	host
mutex_exons.5003	Acer.contig_134	120821-120902:121139-121319:122543-122616:122871-122991	0:1:1:0	FUN_015292	None	0.000270698466796726	0.00720987185072773	0.29750703148459	1.20804111577997	13.3234994920325	-3.46323160128692	4218.80464094956	12455.6082546765	-1.56188928785356	Field_TF_vs_Medium_T5	host
mutex_exons.4854	Acer.contig_130	32580-32676:33643-33841:35187-35235:35833-35958	0:1:1:0	FUN_015071	None	0.000280892747610229	0.0073985698614089	-0.12825774142584	0.14367876322796	3.16081132341209	-4.45937617801668	24921.2660916493	40179.9727711742	-0.689099221979026	Field_TF_vs_Medium_T5	host
mutex_exons.4844	Acer.contig_130	32580-32676:33643-33715:35187-35235:35833-35958	0:1:1:0	FUN_015071	None	0.000280892747610229	0.0073985698614089	-0.12560998644916	0.14367876322796	3.16081132341209	-4.45937617801668	24921.2660916493	40179.9727711742	-0.689099221979026	Field_TF_vs_Medium_T5	host
mutex_exons.4824	Acer.contig_130	32580-32676:33436-33841:35187-35235:35833-35958	0:1:1:0	FUN_015071	None	0.000280892747610229	0.0073985698614089	-0.10368081198137	0.14367876322796	3.16081132341209	-4.45937617801668	24921.2660916493	40179.9727711742	-0.689099221979026	Field_TF_vs_Medium_T5	host
mutex_exons.13393	Acer.contig_287	48586-49839:53869-53981:54496-54611:55138-55276	0:1:1:0	FUN_021828	None	0.000291766869356724	0.00765673497598639	-0.176426735351467	7.36419434138113	4.02435177146258	0.8717712823104	1496.03906222912	2523.47710806192	-0.754265154053519	Field_TF_vs_Medium_T5	host
mutex_exons.25152	Acer.contig_56	38631-38719:40301-40416:40457-40538:41321-41434	0:1:1:0	FUN_009000	None	0.000342586926635469	0.0089574559792087	0.102365084804776	33.2969438348701	7.62857087841687	2.12590504957467	8554.29882610096	5557.68881309523	0.622164548341262	Field_TF_vs_Medium_T5	host
mutex_exons.40442	Acer.contig_8	818139-818339:818716-819128:819237-819315:819767-819855	0:1:1:0	FUN_002081	None	0.000343903957251701	0.00895907462358629	0.346359336857766	1.16399897453987	7.52185552084737	-2.69199880822145	5382.50111276299	9048.8765166511	-0.74946196965827	Field_TF_vs_Medium_T5	host
mutex_exons.6740	Acer.contig_16	684463-684601:686393-686544:686586-686783:687005-687109	0:1:1:0	FUN_003583	None	0.000357276454441502	0.00927359757019433	-0.100281313816241	10.9513667083246	1.82346922921941	2.58635316675218	2284.55413961817	1294.65371922581	0.819346359948375	Field_TF_vs_Medium_T5	host
mutex_exons.28205	Acer.contig_581	32569-32599:32647-33331:33331-33364:33460-33556	0:1:1:0	FUN_026747	None	0.000360233135151544	0.00928283075347192	0.0800766677519847	7.48814084760239	6.25247449235449	0.260180304648708	14989.1115279824	41547.1502270891	-1.47083465326556	Field_TF_vs_Medium_T5	host
mutex_exons.28206	Acer.contig_581	32569-32599:32647-33331:33331-33412:33460-33556	0:1:1:0	FUN_026747	None	0.000360233135151544	0.00928283075347192	0.126928332823363	7.48814084760239	6.25247449235449	0.260180304648708	14989.1115279824	41547.1502270891	-1.47083465326556	Field_TF_vs_Medium_T5	host
mutex_exons.31077	Acer.contig_581	32704-32734:32878-33148:33148-33196:33283-33331	0:1:1:0	FUN_026747	None	0.00037294198152038	0.00957575490680747	0.0582423380930844	1.68588921765867	0.801686271547186	1.0724000635422	14989.1115279824	41547.1502270891	-1.47083465326556	Field_TF_vs_Medium_T5	host
mutex_exons.15992	Acer.contig_346	130952-131022:131937-132038:133797-133871:136707-136765	0:1:1:0	FUN_023532	None	0.000376532385758965	0.00963329093027776	0.0598790322580645	0	3.83027085020117	-Inf	8459.47203123252	29837.1138115199	-1.81846845786838	Field_TF_vs_Medium_T5	host
mutex_exons.30884	Acer.contig_581	32704-32734:32878-32926:32926-32965:33013-33061	0:1:1:0	FUN_026747	None	0.00037875731696202	0.00965560617312463	0.138585583863873	1.67096817274335	0.801686271547186	1.05957458019713	14989.1115279824	41547.1502270891	-1.47083465326556	Field_TF_vs_Medium_T5	host
mutex_exons.31984	Acer.contig_581	32734-32782:33013-33061:33100-33196:33412-33460	0:1:1:0	FUN_026747	None	0.000392210869034293	0.00996299353440136	-0.0530911193530252	8.73025257666737	8.17652074775413	0.0945363115264946	14989.1115279824	41547.1502270891	-1.47083465326556	Field_TF_vs_Medium_T5	host
mutex_exons.33956	Acer.contig_581	33061-33100:33148-33196:33244-33364:33412-33460	0:1:1:0	FUN_026747	None	0.000423943785681558	0.0105966033818531	-0.194394140061969	3.04131939984781	2.12924949630001	0.514352327891819	14989.1115279824	41547.1502270891	-1.47083465326556	Field_TF_vs_Medium_T5	host
mutex_exons.30571	Acer.contig_581	32704-32734:32782-32878:32878-33100:33148-33196	0:1:1:0	FUN_026747	None	0.000426584936448648	0.0105966033818531	0.131055464143699	1.79150113184411	0.971405598451315	0.883023248915027	14989.1115279824	41547.1502270891	-1.47083465326556	Field_TF_vs_Medium_T5	host
mutex_exons.41088	Acer.contig_88	73863-74640:74664-74712:74712-74736:74784-74799	0:1:1:0	FUN_011996	None	0.000434132483279503	0.0105966033818531	-0.114096448462098	5.53478035271511	1.1958389509203	2.21050295660945	1403.12464446024	2023.27994584893	-0.528052774153672	Field_TF_vs_Medium_T5	host
mutex_exons.41094	Acer.contig_88	73863-74640:74664-74712:74736-74751:74784-74808	0:1:1:0	FUN_011996	None	0.000434132483279503	0.0105966033818531	-0.175739606239256	5.53478035271511	1.1958389509203	2.21050295660945	1403.12464446024	2023.27994584893	-0.528052774153672	Field_TF_vs_Medium_T5	host
mutex_exons.28741	Acer.contig_581	32569-32647:32686-33244:33283-33364:33460-33991	0:1:1:0	FUN_026747	None	0.00044143161051613	0.0105966033818531	0.15180626692954	4.50311528992505	3.70875225141289	0.27998951690543	14989.1115279824	41547.1502270891	-1.47083465326556	Field_TF_vs_Medium_T5	host
mutex_exons.29520	Acer.contig_581	32569-32647:32878-33244:33283-33364:33460-33556	0:1:1:0	FUN_026747	None	0.00044143161051613	0.0105966033818531	0.0526887744644168	4.50311528992505	3.70875225141289	0.27998951690543	14989.1115279824	41547.1502270891	-1.47083465326556	Field_TF_vs_Medium_T5	host
mutex_exons.33477	Acer.contig_581	32926-32965:33100-33364:33364-33412:33460-33556	0:1:1:0	FUN_026747	None	0.00044143161051613	0.0105966033818531	0.094757569128284	4.50311528992505	3.70875225141289	0.27998951690543	14989.1115279824	41547.1502270891	-1.47083465326556	Field_TF_vs_Medium_T5	host
mutex_exons.29620	Acer.contig_581	32569-32647:33100-33244:33283-33364:33460-33556	0:1:1:0	FUN_026747	None	0.00044143161051613	0.0105966033818531	0.0601728214269588	4.50311528992505	3.70875225141289	0.27998951690543	14989.1115279824	41547.1502270891	-1.47083465326556	Field_TF_vs_Medium_T5	host
mutex_exons.33392	Acer.contig_581	32926-32965:33061-33100:33100-33364:33460-33556	0:1:1:0	FUN_026747	None	0.00044143161051613	0.0105966033818531	0.0628241235178576	4.50311528992505	3.70875225141289	0.27998951690543	14989.1115279824	41547.1502270891	-1.47083465326556	Field_TF_vs_Medium_T5	host
mutex_exons.29381	Acer.contig_581	32569-32647:32830-33283:33283-33364:33460-33556	0:1:1:0	FUN_026747	None	0.00044143161051613	0.0105966033818531	0.205954193187467	4.50311528992505	3.70875225141289	0.27998951690543	14989.1115279824	41547.1502270891	-1.47083465326556	Field_TF_vs_Medium_T5	host
mutex_exons.29183	Acer.contig_581	32569-32647:32734-33283:33283-33364:33460-33556	0:1:1:0	FUN_026747	None	0.00044143161051613	0.0105966033818531	0.213943946584492	4.50311528992505	3.70875225141289	0.27998951690543	14989.1115279824	41547.1502270891	-1.47083465326556	Field_TF_vs_Medium_T5	host
mutex_exons.29658	Acer.contig_581	32569-32647:33244-33283:33283-33364:33460-33556	0:1:1:0	FUN_026747	None	0.00044143161051613	0.0105966033818531	-0.20059555112439	4.50311528992505	3.70875225141289	0.27998951690543	14989.1115279824	41547.1502270891	-1.47083465326556	Field_TF_vs_Medium_T5	host
mutex_exons.34092	Acer.contig_581	33061-33100:33283-33364:33364-33412:33460-33556	0:1:1:0	FUN_026747	None	0.00044143161051613	0.0105966033818531	0.0500829455923825	4.50311528992505	3.70875225141289	0.27998951690543	14989.1115279824	41547.1502270891	-1.47083465326556	Field_TF_vs_Medium_T5	host
mutex_exons.29035	Acer.contig_581	32569-32647:32704-33283:33283-33364:33460-33556	0:1:1:0	FUN_026747	None	0.00044143161051613	0.0105966033818531	0.198671707132043	4.50311528992505	3.70875225141289	0.27998951690543	14989.1115279824	41547.1502270891	-1.47083465326556	Field_TF_vs_Medium_T5	host
mutex_exons.33992	Acer.contig_581	33061-33100:33148-33283:33283-33364:33460-33556	0:1:1:0	FUN_026747	None	0.00044143161051613	0.0105966033818531	-0.0593816713834336	4.50311528992505	3.70875225141289	0.27998951690543	14989.1115279824	41547.1502270891	-1.47083465326556	Field_TF_vs_Medium_T5	host
mutex_exons.34041	Acer.contig_581	33061-33100:33196-33283:33283-33364:33460-33556	0:1:1:0	FUN_026747	None	0.00044143161051613	0.0105966033818531	-0.0957027451113176	4.50311528992505	3.70875225141289	0.27998951690543	14989.1115279824	41547.1502270891	-1.47083465326556	Field_TF_vs_Medium_T5	host
mutex_exons.30989	Acer.contig_581	32704-32734:32878-32965:32965-33460:33556-33991	0:1:1:0	FUN_026747	None	0.000442391119051866	0.0105966033818531	-0.170469444770915	2.79725150364275	2.01873727511256	0.47055680781407	14989.1115279824	41547.1502270891	-1.47083465326556	Field_TF_vs_Medium_T5	host
mutex_exons.6381	Acer.contig_155	42856-42960:43283-44264:44412-44451:45669-45792	0:1:1:0	FUN_016501	None	0.00045321883068572	0.010819652218845	0.0854205141680895	10.2740120989343	28.0207768300424	-1.44749727492266	28560.8292938532	32140.8781512202	-0.170371476632331	Field_TF_vs_Medium_T5	host
mutex_exons.31125	Acer.contig_581	32704-32734:32926-32965:32965-33013:33061-33100	0:1:1:0	FUN_026747	None	0.000456238081307569	0.0108554247479114	0.0721124796893086	2.78789111581419	2.01873727511256	0.465721050282111	14989.1115279824	41547.1502270891	-1.47083465326556	Field_TF_vs_Medium_T5	host
mutex_exons.23554	Acer.contig_484	4119-4810:5050-5410:5890-6130:6370-6570	0:1:1:0	FUN_025748	None	0.000483225341698756	0.0114593438174277	-0.0568876560636056	22.9747417113253	55.637475425422	-1.27600831604052	28111.6258304754	201973.322138418	-2.84492594641444	Field_TF_vs_Medium_T5	host
mutex_exons.33451	Acer.contig_581	32926-32965:33100-33196:33196-33283:33412-33460	0:1:1:0	FUN_026747	None	0.000501516589436646	0.0117757414980223	0.0616051296914301	1.77870195101144	1.01812954174054	0.804903650580725	14989.1115279824	41547.1502270891	-1.47083465326556	Field_TF_vs_Medium_T5	host
mutex_exons.33565	Acer.contig_581	32926-32965:33196-33283:33283-33331:33412-33460	0:1:1:0	FUN_026747	None	0.000501516589436646	0.0117757414980223	0.201087708779875	1.77870195101144	1.01812954174054	0.804903650580725	14989.1115279824	41547.1502270891	-1.47083465326556	Field_TF_vs_Medium_T5	host
mutex_exons.33494	Acer.contig_581	32926-32965:33148-33196:33196-33283:33412-33460	0:1:1:0	FUN_026747	None	0.000501516589436646	0.0117757414980223	-0.0860897192260006	1.77870195101144	1.01812954174054	0.804903650580725	14989.1115279824	41547.1502270891	-1.47083465326556	Field_TF_vs_Medium_T5	host
mutex_exons.33129	Acer.contig_581	32878-32926:33013-33100:33196-33244:33508-33556	0:1:1:0	FUN_026747	None	0.000520646994266127	0.0121848467051528	0.129480019290761	2.64296645627956	1.84588744487975	0.517843529184101	14989.1115279824	41547.1502270891	-1.47083465326556	Field_TF_vs_Medium_T5	host
mutex_exons.27272	Acer.contig_581	32455-32503:32878-33013:33100-33148:33283-33331	0:1:1:0	FUN_026747	None	0.00053704104018415	0.0123260416232619	-0.112706598902152	2.51719945817797	1.72179411709977	0.547906894168182	14989.1115279824	41547.1502270891	-1.47083465326556	Field_TF_vs_Medium_T5	host
mutex_exons.27101	Acer.contig_581	32455-32503:32782-32830:33100-33148:33283-33331	0:1:1:0	FUN_026747	None	0.00053704104018415	0.0123260416232619	-0.0922442474257462	2.51719945817797	1.72179411709977	0.547906894168182	14989.1115279824	41547.1502270891	-1.47083465326556	Field_TF_vs_Medium_T5	host
mutex_exons.27137	Acer.contig_581	32455-32503:32782-33100:33100-33148:33283-33331	0:1:1:0	FUN_026747	None	0.00053704104018415	0.0123260416232619	0.0593501616589691	2.51719945817797	1.72179411709977	0.547906894168182	14989.1115279824	41547.1502270891	-1.47083465326556	Field_TF_vs_Medium_T5	host
mutex_exons.27446	Acer.contig_581	32455-32503:33100-33148:33148-33196:33283-33331	0:1:1:0	FUN_026747	None	0.00053704104018415	0.0123260416232619	-0.10784363506168	2.51719945817797	1.72179411709977	0.547906894168182	14989.1115279824	41547.1502270891	-1.47083465326556	Field_TF_vs_Medium_T5	host
mutex_exons.26697	Acer.contig_581	32455-32503:32569-32599:33100-33148:33283-33331	0:1:1:0	FUN_026747	None	0.00053704104018415	0.0123260416232619	0.171135831381733	2.51719945817797	1.72179411709977	0.547906894168182	14989.1115279824	41547.1502270891	-1.47083465326556	Field_TF_vs_Medium_T5	host
mutex_exons.27451	Acer.contig_581	32348-32503:33100-33148:33148-33244:33283-33331	0:1:1:0	FUN_026747	None	0.00053704104018415	0.0123260416232619	0.0695265907051645	2.51719945817797	1.72179411709977	0.547906894168182	14989.1115279824	41547.1502270891	-1.47083465326556	Field_TF_vs_Medium_T5	host
mutex_exons.29606	Acer.contig_581	32569-32647:33100-33196:33283-33364:33412-33460	0:1:1:0	FUN_026747	None	0.00055370610989347	0.0126678019628833	0.187375318417634	6.54226693403066	6.54924727258937	-0.00153847761500581	14989.1115279824	41547.1502270891	-1.47083465326556	Field_TF_vs_Medium_T5	host
mutex_exons.32539	Acer.contig_581	32686-32830:32965-33148:33148-33244:33283-33331	0:1:1:0	FUN_026747	None	0.000588325250052257	0.0134168231146103	-0.148054003401679	5.23317034044206	4.71380978726627	0.150791675845146	14989.1115279824	41547.1502270891	-1.47083465326556	Field_TF_vs_Medium_T5	host
mutex_exons.32927	Acer.contig_581	32782-32878:32965-33148:33148-33244:33283-33331	0:1:1:0	FUN_026747	None	0.00060634622665845	0.0137837559423185	-0.0892880248548914	3.10262109822915	2.49873013338931	0.312292424598514	14989.1115279824	41547.1502270891	-1.47083465326556	Field_TF_vs_Medium_T5	host
mutex_exons.31423	Acer.contig_581	32704-32734:32965-33148:33148-33244:33331-33460	0:1:1:0	FUN_026747	None	0.000639464559082814	0.0140751466281969	-0.0537809623435809	2.64146553741256	1.9488312722392	0.438729398521749	14989.1115279824	41547.1502270891	-1.47083465326556	Field_TF_vs_Medium_T5	host
mutex_exons.31145	Acer.contig_581	32704-32734:32926-32965:32965-33148:33331-33460	0:1:1:0	FUN_026747	None	0.000639464559082814	0.0140751466281969	-0.116562604062604	2.64146553741256	1.9488312722392	0.438729398521749	14989.1115279824	41547.1502270891	-1.47083465326556	Field_TF_vs_Medium_T5	host
mutex_exons.34355	Acer.contig_581	33244-33283:33364-33412:33412-33460:33556-33756	0:1:1:0	FUN_026747	None	0.000640854952950964	0.0140751466281969	-0.104222502798766	2.20031082612733	1.51938161933387	0.534223066439786	14989.1115279824	41547.1502270891	-1.47083465326556	Field_TF_vs_Medium_T5	host
mutex_exons.32320	Acer.contig_581	32782-32830:32878-33283:33283-33331:33412-33460	0:1:1:0	FUN_026747	None	0.000640854952950964	0.0140751466281969	0.0577241670362536	2.20031082612733	1.51938161933387	0.534223066439786	14989.1115279824	41547.1502270891	-1.47083465326556	Field_TF_vs_Medium_T5	host
mutex_exons.29571	Acer.contig_581	32569-32647:33013-33061:33100-33283:33412-33460	0:1:1:0	FUN_026747	None	0.000640854952950964	0.0140751466281969	-0.0659800303182657	2.20031082612733	1.51938161933387	0.534223066439786	14989.1115279824	41547.1502270891	-1.47083465326556	Field_TF_vs_Medium_T5	host
mutex_exons.29627	Acer.contig_581	32569-32647:33100-33283:33283-33364:33412-33460	0:1:1:0	FUN_026747	None	0.000640854952950964	0.0140751466281969	0.103824863707493	2.20031082612733	1.51938161933387	0.534223066439786	14989.1115279824	41547.1502270891	-1.47083465326556	Field_TF_vs_Medium_T5	host
mutex_exons.33473	Acer.contig_581	32926-32965:33100-33283:33283-33331:33412-33460	0:1:1:0	FUN_026747	None	0.000640854952950964	0.0140751466281969	0.0706974319615272	2.20031082612733	1.51938161933387	0.534223066439786	14989.1115279824	41547.1502270891	-1.47083465326556	Field_TF_vs_Medium_T5	host
mutex_exons.28745	Acer.contig_581	32569-32647:32686-33283:33283-33364:33412-33460	0:1:1:0	FUN_026747	None	0.000640854952950964	0.0140751466281969	0.180611595409197	2.20031082612733	1.51938161933387	0.534223066439786	14989.1115279824	41547.1502270891	-1.47083465326556	Field_TF_vs_Medium_T5	host
mutex_exons.33332	Acer.contig_581	32926-32965:33013-33061:33100-33283:33412-33460	0:1:1:0	FUN_026747	None	0.000640854952950964	0.0140751466281969	0.101446252889089	2.20031082612733	1.51938161933387	0.534223066439786	14989.1115279824	41547.1502270891	-1.47083465326556	Field_TF_vs_Medium_T5	host
mutex_exons.27903	Acer.contig_581	32503-32551:32878-32926:33100-33283:33412-33991	0:1:1:0	FUN_026747	None	0.000640854952950964	0.0140751466281969	0.0754332737009368	2.20031082612733	1.51938161933387	0.534223066439786	14989.1115279824	41547.1502270891	-1.47083465326556	Field_TF_vs_Medium_T5	host
mutex_exons.34354	Acer.contig_581	33244-33283:33364-33412:33412-33460:33508-33991	0:1:1:0	FUN_026747	None	0.000640854952950964	0.0140751466281969	-0.0585249310412066	2.20031082612733	1.51938161933387	0.534223066439786	14989.1115279824	41547.1502270891	-1.47083465326556	Field_TF_vs_Medium_T5	host
mutex_exons.41465	Acer.contig_902	5838-5985:7174-7298:7298-7794:10656-10870	0:1:1:0	FUN_028450	None	0.000651652045034035	0.0142683812805305	0.109552722317886	3.20339381317205	0.808351294479527	1.98654686564114	911.655272774403	1381.70535313195	-0.599889694117516	Field_TF_vs_Medium_T5	host
mutex_exons.25868	Acer.contig_581	32348-32407:32503-32551:32599-32647:33283-33331	0:1:1:0	FUN_026747	None	0.000695827282097716	0.0151890371242003	-0.190025352349875	13.2051509531855	15.6774016629782	-0.247585676655134	14989.1115279824	41547.1502270891	-1.47083465326556	Field_TF_vs_Medium_T5	host
mutex_exons.29058	Acer.contig_581	32569-32647:32734-32782:32830-32965:33100-33148	0:1:1:0	FUN_026747	None	0.000723913152168243	0.015658460849021	0.121602129893723	5.07687360143423	4.91963968114109	0.0453876866930485	14989.1115279824	41547.1502270891	-1.47083465326556	Field_TF_vs_Medium_T5	host
mutex_exons.29067	Acer.contig_581	32569-32647:32734-32782:32926-32965:33100-33148	0:1:1:0	FUN_026747	None	0.000723913152168243	0.015658460849021	-0.15716229448764	5.07687360143423	4.91963968114109	0.0453876866930485	14989.1115279824	41547.1502270891	-1.47083465326556	Field_TF_vs_Medium_T5	host
mutex_exons.28771	Acer.contig_581	32599-32647:32704-32734:32734-32782:33100-33148	0:1:1:0	FUN_026747	None	0.000723913152168243	0.015658460849021	0.0737411418059774	5.07687360143423	4.91963968114109	0.0453876866930485	14989.1115279824	41547.1502270891	-1.47083465326556	Field_TF_vs_Medium_T5	host
mutex_exons.32035	Acer.contig_581	32704-32782:33061-33100:33100-33196:33244-33283	0:1:1:0	FUN_026747	None	0.000744145318557488	0.015999124348986	-0.104637586119033	1.92412248626324	1.0533304316674	0.869242558050413	14989.1115279824	41547.1502270891	-1.47083465326556	Field_TF_vs_Medium_T5	host
mutex_exons.31982	Acer.contig_581	32734-32782:33013-33061:33100-33196:33244-33283	0:1:1:0	FUN_026747	None	0.000744145318557488	0.015999124348986	-0.0511490049359509	1.92412248626324	1.0533304316674	0.869242558050413	14989.1115279824	41547.1502270891	-1.47083465326556	Field_TF_vs_Medium_T5	host
mutex_exons.28746	Acer.contig_581	32569-32647:32686-33283:33283-33364:33460-33556	0:1:1:0	FUN_026747	None	0.000760244888994066	0.0162473892743702	0.146478433432076	24.9663454417812	30.7002149008621	-0.298264098553659	14989.1115279824	41547.1502270891	-1.47083465326556	Field_TF_vs_Medium_T5	host
mutex_exons.28744	Acer.contig_581	32569-32647:32686-33283:33283-33331:33460-33556	0:1:1:0	FUN_026747	None	0.000760244888994066	0.0162473892743702	0.115301860818104	24.9663454417812	30.7002149008621	-0.298264098553659	14989.1115279824	41547.1502270891	-1.47083465326556	Field_TF_vs_Medium_T5	host
mutex_exons.5461	Acer.contig_14	1612673-1612761:1613013-1613051:1613265-1613303:1613555-1613776	0:1:1:0	FUN_003310	None	0.000776996939499508	0.0164236878174913	0.0858831509724446	3.24384813827356	1.14416965672221	1.50340529108646	1954.39217909584	2943.42865929049	-0.590777665581294	Field_TF_vs_Medium_T5	host
mutex_exons.29096	Acer.contig_581	32569-32647:32734-32830:32830-32926:33013-33196	0:1:1:0	FUN_026747	None	0.000779998622881695	0.0164236878174913	-0.0590859240938023	5.00539400237807	4.73656452912688	0.0796425967393946	14989.1115279824	41547.1502270891	-1.47083465326556	Field_TF_vs_Medium_T5	host
mutex_exons.28646	Acer.contig_581	32569-32647:32686-32830:32830-32926:33013-33061	0:1:1:0	FUN_026747	None	0.000779998622881695	0.0164236878174913	-0.0852892865488306	5.00539400237807	4.73656452912688	0.0796425967393946	14989.1115279824	41547.1502270891	-1.47083465326556	Field_TF_vs_Medium_T5	host
mutex_exons.29190	Acer.contig_581	32569-32647:32782-32830:32830-32926:33013-33061	0:1:1:0	FUN_026747	None	0.000779998622881695	0.0164236878174913	0.058428358663985	5.00539400237807	4.73656452912688	0.0796425967393946	14989.1115279824	41547.1502270891	-1.47083465326556	Field_TF_vs_Medium_T5	host
mutex_exons.29057	Acer.contig_581	32569-32647:32734-32782:32830-32926:33013-33061	0:1:1:0	FUN_026747	None	0.000779998622881695	0.0164236878174913	-0.0854147964937049	5.00539400237807	4.73656452912688	0.0796425967393946	14989.1115279824	41547.1502270891	-1.47083465326556	Field_TF_vs_Medium_T5	host
mutex_exons.33106	Acer.contig_581	32878-32926:33013-33061:33061-33100:33244-33283	0:1:1:0	FUN_026747	None	0.000789861310529605	0.0165338124180655	0.0613287777813653	12.4336165711888	11.5202949099666	0.110068345688944	14989.1115279824	41547.1502270891	-1.47083465326556	Field_TF_vs_Medium_T5	host
mutex_exons.33202	Acer.contig_581	32878-32926:33061-33100:33100-33148:33244-33283	0:1:1:0	FUN_026747	None	0.000789861310529605	0.0165338124180655	-0.0529934096053219	12.4336165711888	11.5202949099666	0.110068345688944	14989.1115279824	41547.1502270891	-1.47083465326556	Field_TF_vs_Medium_T5	host
mutex_exons.30973	Acer.contig_581	32704-32734:32878-32965:32965-33148:33283-33331	0:1:1:0	FUN_026747	None	0.000833358156389186	0.0173933056149298	-0.0648046696928223	2.64970598293355	2.01873727511256	0.392379118050351	14989.1115279824	41547.1502270891	-1.47083465326556	Field_TF_vs_Medium_T5	host
mutex_exons.23742	Acer.contig_5	2632802-2632904:2633422-2633469:2633554-2633638:2633981-2634114	0:1:1:0	FUN_001515	None	0.000850156756988185	0.0176921834734159	0.0950767957639163	62.7943970300458	103.129389291585	-0.715747780938379	5102.27772166545	20076.2805365613	-1.97627867748996	Field_TF_vs_Medium_T5	host
mutex_exons.33624	Acer.contig_581	32965-33013:33061-33100:33100-33148:33331-33364	0:1:1:0	FUN_026747	None	0.000865025012178333	0.0179492690027004	-0.140362430823613	5.09378580878782	4.82983094293555	0.0767656045230107	14989.1115279824	41547.1502270891	-1.47083465326556	Field_TF_vs_Medium_T5	host
mutex_exons.24784	Acer.contig_53	827481-827541:828720-828753:828811-828905:829281-829394	0:1:1:0	FUN_30318	None	0.000887011569640772	0.0183521408234662	0.0818418925461231	32.915284922638	8.59033464027069	1.93797144773436	2086.38375105432	1326.05792010496	0.653860747429714	Field_TF_vs_Medium_T5	host
mutex_exons.33835	Acer.contig_581	33013-33061:33100-33148:33148-33283:33331-33364	0:1:1:0	FUN_026747	None	0.000927734058122409	0.0191392072453114	0.217741472185361	4.84819641673063	3.74916997774381	0.370876913220614	14989.1115279824	41547.1502270891	-1.47083465326556	Field_TF_vs_Medium_T5	host
mutex_exons.22944	Acer.contig_484	2362-2436:2547-2976:3033-3743:4119-4810	0:1:1:0	FUN_025748	None	0.000939534969567224	0.019326802918648	0.313732034772796	0.139812005746728	12.4355437311135	-6.4748375278545	28111.6258304754	201973.322138418	-2.84492594641444	Field_TF_vs_Medium_T5	host
mutex_exons.25312	Acer.contig_57	388381-388432:388567-388620:389283-389439:389786-389843	0:1:1:0	FUN_009141	None	0.000972048507377421	0.0199381673725863	0.287871120107962	1.06967636162771	2.19535988937003	-1.03728309803402	804.469456301282	334.058496128559	1.26793689499851	Field_TF_vs_Medium_T5	host
mutex_exons.33849	Acer.contig_581	33013-33061:33148-33196:33196-33244:33283-33331	0:1:1:0	FUN_026747	None	0.000985257729828937	0.0201512025086503	0.0613763307948013	4.51856138474526	2.96893259991775	0.605919179938814	14989.1115279824	41547.1502270891	-1.47083465326556	Field_TF_vs_Medium_T5	host
mutex_exons.12098	Acer.contig_24	1050186-1050515:1050694-1050796:1050796-1050809:1051236-1051283	0:1:1:0	FUN_004962	None	0.000991743010120283	0.0202258903035388	-0.121857269867106	0	1.94642463256914	-Inf	8658.88668294765	17254.0144370075	-0.994678620884109	Field_TF_vs_Medium_T5	host
mutex_exons.12799	Acer.contig_26	640396-640464:640829-640945:640986-641064:642232-642400	0:1:1:0	FUN_005236	None	0.000998318467677062	0.0203019863882589	-0.11383312988288	0.410995447287464	2.47748681005747	-2.5916830586706	3898.37124189103	3827.3127054686	0.0265397056939509	Field_TF_vs_Medium_T5	host
mutex_exons.34082	Acer.contig_581	33061-33100:33244-33460:33460-33556:33652-33756	0:1:1:0	FUN_026747	None	0.00102432041334888	0.0207715883820576	-0.0837631355087255	6.45598585619517	5.07684598941359	0.34670492264699	14989.1115279824	41547.1502270891	-1.47083465326556	Field_TF_vs_Medium_T5	host
mutex_exons.32845	Acer.contig_581	32830-32878:32926-33100:33100-33148:33244-33283	0:1:1:0	FUN_026747	None	0.00105559071936734	0.0213450610618812	0.0689286087636322	12.0480431576763	11.5202949099666	0.0646211940093515	14989.1115279824	41547.1502270891	-1.47083465326556	Field_TF_vs_Medium_T5	host
mutex_exons.17589	Acer.contig_388	13881-14115:14316-14391:14757-16320:17583-17759	0:1:1:0	FUN_024391	None	0.00107084800005053	0.0215871901643945	-0.164925349054604	1.07814565371868	15.6198147296919	-3.85675334199565	41863.4467662039	162734.848747442	-1.95876022527654	Field_TF_vs_Medium_T5	host
mutex_exons.32806	Acer.contig_581	32830-32878:32926-32965:32965-33196:33244-33283	0:1:1:0	FUN_026747	None	0.00107361340828804	0.0215871901643945	-0.0679345324688496	1.72005273740177	0.973722270093945	0.82087055568381	14989.1115279824	41547.1502270891	-1.47083465326556	Field_TF_vs_Medium_T5	host
mutex_exons.1515	Acer.contig_106	243640-243722:244223-244397:244424-244505:244910-245042	0:1:1:0	FUN_013380	None	0.00111766040490668	0.0223537951061309	0.169587386029001	0.283490768974688	2.16129527359983	-2.93052252093506	1531.7919235579	1549.81025061604	-0.0168712545413729	Field_TF_vs_Medium_T5	host
mutex_exons.9207	Acer.contig_189	256570-256643:256769-256912:257062-257134:257558-257616	0:1:1:0	FUN_018214	None	0.00111800292139097	0.0223537951061309	0.468793284010675	0	2.76672641985958	-Inf	8776.09798694207	27275.1608583967	-1.63593616610281	Field_TF_vs_Medium_T5	host
mutex_exons.1518	Acer.contig_106	243640-243722:244223-244397:244424-245042:245526-245605	0:1:1:0	FUN_013380	None	0.00113092831356454	0.0225490678833064	-0.153184966483011	0.41714911100444	2.45111788424491	-2.55480479499254	1531.7919235579	1549.81025061604	-0.0168712545413729	Field_TF_vs_Medium_T5	host
mutex_exons.27786	Acer.contig_581	32503-32551:32782-32830:32830-32878:32965-33013	0:1:1:0	FUN_026747	None	0.00121738849657615	0.0238728546389027	0.0830288631685097	3.21964452487919	2.66146069008401	0.274683154047635	14989.1115279824	41547.1502270891	-1.47083465326556	Field_TF_vs_Medium_T5	host
mutex_exons.27712	Acer.contig_581	32455-32551:32647-32734:32782-33460:33508-33991	0:1:1:0	FUN_026747	None	0.00121738849657615	0.0238728546389027	0.0550555926324905	3.21964452487919	2.66146069008401	0.274683154047635	14989.1115279824	41547.1502270891	-1.47083465326556	Field_TF_vs_Medium_T5	host
mutex_exons.27702	Acer.contig_581	32503-32551:32647-32686:32782-33100:33283-33460	0:1:1:0	FUN_026747	None	0.00121738849657615	0.0238728546389027	0.168016001510188	3.21964452487919	2.66146069008401	0.274683154047635	14989.1115279824	41547.1502270891	-1.47083465326556	Field_TF_vs_Medium_T5	host
mutex_exons.27699	Acer.contig_581	32503-32551:32647-32686:32782-32965:33100-33148	0:1:1:0	FUN_026747	None	0.00121738849657615	0.0238728546389027	0.149184153362104	3.21964452487919	2.66146069008401	0.274683154047635	14989.1115279824	41547.1502270891	-1.47083465326556	Field_TF_vs_Medium_T5	host
mutex_exons.27696	Acer.contig_581	32503-32551:32647-32686:32782-32830:32878-32926	0:1:1:0	FUN_026747	None	0.00121738849657615	0.0238728546389027	0.154622623038198	3.21964452487919	2.66146069008401	0.274683154047635	14989.1115279824	41547.1502270891	-1.47083465326556	Field_TF_vs_Medium_T5	host
mutex_exons.27761	Acer.contig_581	32503-32551:32734-32782:32782-32965:33100-33148	0:1:1:0	FUN_026747	None	0.00121738849657615	0.0238728546389027	0.195315978047637	3.21964452487919	2.66146069008401	0.274683154047635	14989.1115279824	41547.1502270891	-1.47083465326556	Field_TF_vs_Medium_T5	host
mutex_exons.24002	Acer.contig_5	1960492-1960692:1961412-1961488:1961512-1961564:1963544-1963797	0:1:1:0	FUN_001462	None	0.0012305450107033	0.0239780171263063	0.242277797243073	1.24412008041743	19.9844720943864	-4.00568181948631	1568.9451177725	125272.20074275	-6.31912760307548	Field_TF_vs_Medium_T5	host
mutex_exons.39246	Acer.contig_72	423673-424885:424970-425442:425593-425668:425925-426058	0:1:1:0	FUN_010628	None	0.00123282884356324	0.0239780171263063	-0.459092554504319	3.26799302962436	0.938233269560406	1.80038634180475	2011.17521050575	2331.47934690812	-0.2132068773152	Field_TF_vs_Medium_T5	host
mutex_exons.39244	Acer.contig_72	423673-424885:424970-425075:425593-425668:425925-426058	0:1:1:0	FUN_010628	None	0.00123282884356324	0.0239780171263063	-0.219126237899188	3.26799302962436	0.938233269560406	1.80038634180475	2011.17521050575	2331.47934690812	-0.2132068773152	Field_TF_vs_Medium_T5	host
mutex_exons.13731	Acer.contig_299	127854-127916:128252-128311:128455-128740:129364-129423	0:1:1:0	FUN_022153	None	0.0013060335872459	0.0253139551214657	0.0580653920783105	74.628671047224	62.1878142609219	0.263098084407019	9112.68687060916	17077.9441802664	-0.906185916053786	Field_TF_vs_Medium_T5	host
mutex_exons.32954	Acer.contig_581	32704-32878:32965-33283:33283-33331:33460-33508	0:1:1:0	FUN_026747	None	0.00130860877554229	0.0253139551214657	-0.0609204132918906	3.47481326567715	3.221232108554	0.10932283132198	14989.1115279824	41547.1502270891	-1.47083465326556	Field_TF_vs_Medium_T5	host
mutex_exons.24709	Acer.contig_528	49306-49385:50059-50276:55034-55155:57860-58054	0:1:1:0	FUN_026277	None	0.00131386686058521	0.0253469774347493	-0.600871687375927	3.72953731928839	14.8230974823553	-1.99077838121675	4553.08998335556	6893.98909271889	-0.598493044333001	Field_TF_vs_Medium_T5	host
mutex_exons.32191	Acer.contig_581	32734-32830:32878-32965:32965-33556:33604-33991	0:1:1:0	FUN_026747	None	0.00133817259890223	0.0257462965255098	-0.0649892073566635	11.2441300185929	13.5149129350065	-0.265380176696886	14989.1115279824	41547.1502270891	-1.47083465326556	Field_TF_vs_Medium_T5	host
mutex_exons.41074	Acer.contig_88	73863-74640:74664-74688:74712-74760:74784-74808	0:1:1:0	FUN_011996	None	0.00134950064783945	0.0258944506028979	-0.114396712961197	14.9852446633876	4.72572711197079	1.66493441073361	1403.12464446024	2023.27994584893	-0.528052774153672	Field_TF_vs_Medium_T5	host
mutex_exons.13399	Acer.contig_287	195308-195372:196072-196080:198415-198598:199962-200234	0:1:1:0	FUN_021831	None	0.00135891164508584	0.0259355917717184	-0.0938396902673149	1.11316166680293	6.73120613694057	-2.59620190502435	1608.1779818091	2675.25577372315	-0.734249747470228	Field_TF_vs_Medium_T5	host
mutex_exons.13400	Acer.contig_287	195272-195372:196072-196080:198774-198791:199962-200234	0:1:1:0	FUN_021831	None	0.00135891164508584	0.0259355917717184	0.0543091168091168	1.11316166680293	6.73120613694057	-2.59620190502435	1608.1779818091	2675.25577372315	-0.734249747470228	Field_TF_vs_Medium_T5	host
mutex_exons.26569	Acer.contig_581	32348-32503:32551-32647:33148-33244:33283-33460	0:1:1:0	FUN_026747	None	0.00140447156426082	0.0263818895412994	0.166824009515376	14.7264301513692	19.2415495368034	-0.38581723751828	14989.1115279824	41547.1502270891	-1.47083465326556	Field_TF_vs_Medium_T5	host
mutex_exons.26563	Acer.contig_581	32348-32503:32551-32647:32878-33244:33283-33460	0:1:1:0	FUN_026747	None	0.00140447156426082	0.0263818895412994	0.157707962496423	14.7264301513692	19.2415495368034	-0.38581723751828	14989.1115279824	41547.1502270891	-1.47083465326556	Field_TF_vs_Medium_T5	host
mutex_exons.26560	Acer.contig_581	32348-32503:32551-32647:32878-33100:33283-33460	0:1:1:0	FUN_026747	None	0.00140447156426082	0.0263818895412994	0.141837276059529	14.7264301513692	19.2415495368034	-0.38581723751828	14989.1115279824	41547.1502270891	-1.47083465326556	Field_TF_vs_Medium_T5	host
mutex_exons.26556	Acer.contig_581	32348-32503:32551-32647:32782-32830:33283-33460	0:1:1:0	FUN_026747	None	0.00140447156426082	0.0263818895412994	-0.0559317078779215	14.7264301513692	19.2415495368034	-0.38581723751828	14989.1115279824	41547.1502270891	-1.47083465326556	Field_TF_vs_Medium_T5	host
mutex_exons.26555	Acer.contig_581	32348-32503:32551-32647:32734-32782:33283-33460	0:1:1:0	FUN_026747	None	0.00140447156426082	0.0263818895412994	-0.139942577796579	14.7264301513692	19.2415495368034	-0.38581723751828	14989.1115279824	41547.1502270891	-1.47083465326556	Field_TF_vs_Medium_T5	host
mutex_exons.26553	Acer.contig_581	32348-32503:32551-32647:32647-33100:33283-33460	0:1:1:0	FUN_026747	None	0.00140447156426082	0.0263818895412994	0.147695645171531	14.7264301513692	19.2415495368034	-0.38581723751828	14989.1115279824	41547.1502270891	-1.47083465326556	Field_TF_vs_Medium_T5	host
mutex_exons.23756	Acer.contig_5	15428-15613:16183-16376:16425-16470:17736-17846	0:1:1:0	FUN_001236	None	0.0014512124921342	0.0271883327266507	0.082444310687895	23.5121556004153	27.3228376371926	-0.216700512060619	3262.82936830918	7958.38124603867	-1.28635147018592	Field_TF_vs_Medium_T5	host
mutex_exons.29107	Acer.contig_581	32569-32647:32734-32830:32830-33283:33331-33460	0:1:1:0	FUN_026747	None	0.00149167532335659	0.0275969729062082	-0.105336967275483	4.1180931558888	3.88542503612237	0.0839040385247769	14989.1115279824	41547.1502270891	-1.47083465326556	Field_TF_vs_Medium_T5	host
mutex_exons.28881	Acer.contig_581	32569-32647:32704-32782:32830-33283:33331-33364	0:1:1:0	FUN_026747	None	0.00149167532335659	0.0275969729062082	0.0650515572390572	4.1180931558888	3.88542503612237	0.0839040385247769	14989.1115279824	41547.1502270891	-1.47083465326556	Field_TF_vs_Medium_T5	host
mutex_exons.29064	Acer.contig_581	32569-32647:32734-32782:32830-33283:33331-33364	0:1:1:0	FUN_026747	None	0.00149167532335659	0.0275969729062082	-0.0820763108626531	4.1180931558888	3.88542503612237	0.0839040385247769	14989.1115279824	41547.1502270891	-1.47083465326556	Field_TF_vs_Medium_T5	host
mutex_exons.29205	Acer.contig_581	32569-32647:32782-32830:32830-33283:33331-33460	0:1:1:0	FUN_026747	None	0.00149167532335659	0.0275969729062082	0.109673577589637	4.1180931558888	3.88542503612237	0.0839040385247769	14989.1115279824	41547.1502270891	-1.47083465326556	Field_TF_vs_Medium_T5	host
mutex_exons.36440	Acer.contig_68	969322-969457:970318-970379:970790-970831:971230-971320	0:1:1:0	FUN_010301	None	0.00149235521739932	0.0275969729062082	0.0625324368075043	2.71167718299162	0.161499386806958	4.06958484788441	3014.65271336507	1355.9225162364	1.15271707540095	Field_TF_vs_Medium_T5	host
mutex_exons.8106	Acer.contig_18	298689-298800:298964-299089:299283-299448:301633-301772	0:1:1:0	FUN_003905	None	0.00152117348425584	0.0280571998207189	0.0538648185219812	343.606979392674	340.680607682578	0.0123395127176433	38536.2542800006	72796.726820332	-0.917657234943061	Field_TF_vs_Medium_T5	host
mutex_exons.10558	Acer.contig_204	9696-10080:10167-10902:11360-12429:13195-13312	0:1:1:0	FUN_018956	None	0.00155995056301628	0.0286553373381134	0.0734680417965957	0.57471505291184	15.9929781330275	-4.79844796844674	10945.5021882493	67152.8459855063	-2.61711039537258	Field_TF_vs_Medium_T5	host
mutex_exons.12490	Acer.contig_246	340335-340512:343592-343659:345610-345763:346021-346238	0:1:1:0	FUN_020554	None	0.00157367501212391	0.0286553373381134	0.171319431287104	0	4.36535223727954	-Inf	63917.5558388073	324654.352698793	-2.34462040514799	Field_TF_vs_Medium_T5	host
mutex_exons.12486	Acer.contig_246	340335-340512:342289-343096:345610-345763:346021-346238	0:1:1:0	FUN_020554	None	0.00157367501212391	0.0286553373381134	-0.214831905105567	0	4.36535223727954	-Inf	63917.5558388073	324654.352698793	-2.34462040514799	Field_TF_vs_Medium_T5	host
mutex_exons.12492	Acer.contig_246	340335-340512:343597-343659:345610-345763:346021-346238	0:1:1:0	FUN_020554	None	0.00157367501212391	0.0286553373381134	0.135485277290874	0	4.36535223727954	-Inf	63917.5558388073	324654.352698793	-2.34462040514799	Field_TF_vs_Medium_T5	host
mutex_exons.12488	Acer.contig_246	340335-340512:342289-343659:345610-345763:346021-346238	0:1:1:0	FUN_020554	None	0.00157367501212391	0.0286553373381134	-0.231112370357143	0	4.36535223727954	-Inf	63917.5558388073	324654.352698793	-2.34462040514799	Field_TF_vs_Medium_T5	host
mutex_exons.33245	Acer.contig_581	32878-32926:33148-33196:33196-33244:33283-33331	0:1:1:0	FUN_026747	None	0.00160929650153097	0.0292294107580866	0.070001227033724	5.09730642853487	3.54816643088878	0.52266140206185	14989.1115279824	41547.1502270891	-1.47083465326556	Field_TF_vs_Medium_T5	host
mutex_exons.42183	Acer.contig_98	267153-267323:268777-270664:270715-270884:271235-271488	0:1:1:0	FUN_012809	None	0.00162088810513838	0.0293652266357304	-0.188820230891009	0.385806660654319	8.47150137553929	-4.45666772044885	8090.46738098424	26328.4240241601	-1.70232621291382	Field_TF_vs_Medium_T5	host
mutex_exons.33628	Acer.contig_581	32965-33013:33061-33100:33100-33196:33244-33283	0:1:1:0	FUN_026747	None	0.00166249845356325	0.0300428201557836	-0.0580589224765327	10.2487005612845	9.70604005394483	0.0784862823801822	14989.1115279824	41547.1502270891	-1.47083465326556	Field_TF_vs_Medium_T5	host
mutex_exons.31373	Acer.contig_581	32704-32734:32965-33013:33013-33283:33412-33460	0:1:1:0	FUN_026747	None	0.00170904987466147	0.0305744310910616	0.196969696969697	1.71342526583634	1.09133996729994	0.650782676578944	14989.1115279824	41547.1502270891	-1.47083465326556	Field_TF_vs_Medium_T5	host
mutex_exons.31387	Acer.contig_581	32704-32734:32965-33013:33244-33364:33412-33460	0:1:1:0	FUN_026747	None	0.00170904987466147	0.0305744310910616	-0.165965613334034	1.71342526583634	1.09133996729994	0.650782676578944	14989.1115279824	41547.1502270891	-1.47083465326556	Field_TF_vs_Medium_T5	host
mutex_exons.31390	Acer.contig_581	32704-32734:32965-33013:33331-33364:33412-33460	0:1:1:0	FUN_026747	None	0.00170904987466147	0.0305744310910616	0.217205387205387	1.71342526583634	1.09133996729994	0.650782676578944	14989.1115279824	41547.1502270891	-1.47083465326556	Field_TF_vs_Medium_T5	host
mutex_exons.31132	Acer.contig_581	32704-32734:32926-32965:32965-33013:33412-33460	0:1:1:0	FUN_026747	None	0.00170904987466147	0.0305744310910616	-0.162251082251082	1.71342526583634	1.09133996729994	0.650782676578944	14989.1115279824	41547.1502270891	-1.47083465326556	Field_TF_vs_Medium_T5	host
mutex_exons.31462	Acer.contig_581	32704-32734:32965-33196:33244-33364:33412-33460	0:1:1:0	FUN_026747	None	0.00172739932004362	0.030748569442572	0.15606906697464	2.36234845647763	1.85952095196565	0.345290780642927	14989.1115279824	41547.1502270891	-1.47083465326556	Field_TF_vs_Medium_T5	host
mutex_exons.31466	Acer.contig_581	32704-32734:32965-33196:33283-33364:33412-33460	0:1:1:0	FUN_026747	None	0.00172739932004362	0.030748569442572	0.283885310530203	2.36234845647763	1.85952095196565	0.345290780642927	14989.1115279824	41547.1502270891	-1.47083465326556	Field_TF_vs_Medium_T5	host
mutex_exons.32256	Acer.contig_581	32782-32830:32878-33061:33061-33100:33196-33244	0:1:1:0	FUN_026747	None	0.00178522892860544	0.0316989156527006	0.0503881451496171	3.36913127892158	2.70113659251479	0.318810047812776	14989.1115279824	41547.1502270891	-1.47083465326556	Field_TF_vs_Medium_T5	host
mutex_exons.12802	Acer.contig_26	640831-640945:642232-642400:642829-642876:643446-643505	0:1:1:0	FUN_005236	None	0.00184500960724687	0.0326791031675637	0.0999617998294364	0.410995447287464	2.28834470050091	-2.4771100681721	3898.37124189103	3827.3127054686	0.0265397056939509	Field_TF_vs_Medium_T5	host
mutex_exons.7774	Acer.contig_170	299917-300137:300548-300684:300837-300960:301428-301680	0:1:1:0	FUN_017298	None	0.00189599090562909	0.0333339484836956	-0.212816324882001	2.78749913061151	20.8633091126478	-2.90392474051855	17152.7776223625	44843.1511384183	-1.38644544314312	Field_TF_vs_Medium_T5	host
mutex_exons.7770	Acer.contig_170	299917-300137:300463-300576:300837-300960:301428-301680	0:1:1:0	FUN_017298	None	0.00189599090562909	0.0333339484836956	0.179712880389724	2.78749913061151	20.8633091126478	-2.90392474051855	17152.7776223625	44843.1511384183	-1.38644544314312	Field_TF_vs_Medium_T5	host
mutex_exons.7766	Acer.contig_170	299917-300137:300424-300576:300837-300960:301428-301680	0:1:1:0	FUN_017298	None	0.00189599090562909	0.0333339484836956	-0.17505482047873	2.78749913061151	20.8633091126478	-2.90392474051855	17152.7776223625	44843.1511384183	-1.38644544314312	Field_TF_vs_Medium_T5	host
mutex_exons.31154	Acer.contig_581	32704-32734:32926-32965:32965-33244:33331-33364	0:1:1:0	FUN_026747	None	0.00190395800336185	0.0333917745159629	-0.126050711796326	2.11173279301067	1.5245331498532	0.470059774560396	14989.1115279824	41547.1502270891	-1.47083465326556	Field_TF_vs_Medium_T5	host
mutex_exons.10197	Acer.contig_2	3290016-3290162:3290378-3290591:3290760-3290791:3291211-3291275	0:1:1:0	FUN_000690	None	0.00200234900870522	0.0350312922160241	0.0786287247936872	0	3.58168528167976	-Inf	42804.8743682044	186693.799094131	-2.12482701348937	Field_TF_vs_Medium_T5	host
mutex_exons.34303	Acer.contig_581	33196-33244:33283-33412:33460-33556:33604-33991	0:1:1:0	FUN_026747	None	0.00207589717865508	0.0362292275335941	0.146663596151558	5.08481211490555	5.43091991812396	-0.0950021229730167	14989.1115279824	41547.1502270891	-1.47083465326556	Field_TF_vs_Medium_T5	host
mutex_exons.7498	Acer.contig_17	31671-31744:34147-34224:34268-34301:34823-35189	0:1:1:0	FUN_003722	None	0.00215702720489241	0.0375533175329806	0.0839939645774864	19.5393576954987	29.6097806140055	-0.599690757963024	3254.04986511392	10418.2558500983	-1.67880550796811	Field_TF_vs_Medium_T5	host
mutex_exons.10767	Acer.contig_204	86320-86363:86506-89151:90322-90382:91047-91108	0:1:1:0	FUN_018960	None	0.00218990073398095	0.0380328745478249	0.05	2.54584543845686	0.985257833037654	1.36957161473566	8006.68714249495	12388.7497520673	-0.629753261126378	Field_TF_vs_Medium_T5	host
mutex_exons.7502	Acer.contig_17	33680-33734:34147-34222:34268-34301:34823-35189	0:1:1:0	FUN_003722	None	0.00221197737208167	0.0383230448590267	0.16199895966704	0.136313466583157	4.16772287557631	-4.93425935167505	3254.04986511392	10418.2558500983	-1.67880550796811	Field_TF_vs_Medium_T5	host
mutex_exons.31164	Acer.contig_581	32704-32734:32926-32965:32965-33412:33604-33756	0:1:1:0	FUN_026747	None	0.00224361620820823	0.0387770762571195	0.115889992360581	2.36234845647763	1.9488312722392	0.277612595121796	14989.1115279824	41547.1502270891	-1.47083465326556	Field_TF_vs_Medium_T5	host
mutex_exons.11242	Acer.contig_22	868876-868967:869823-869890:869943-869968:870489-870568	0:1:1:0	FUN_004675	None	0.00232282803396244	0.0400491461507824	-0.0634424603174603	11.0687559302477	0.542021486898452	4.35199922544744	1724.71338280791	341.158707988519	2.33784168483015	Field_TF_vs_Medium_T5	host
mutex_exons.13421	Acer.contig_289	178279-178479:179484-179525:179568-179611:180917-181016	0:1:1:0	FUN_021893	None	0.00254378485730067	0.043383428998671	-0.0713238590760935	206.302387172977	277.523011602685	-0.427846886466638	5476.21501810768	13527.9075239342	-1.30468770390771	Field_TF_vs_Medium_T5	host
mutex_exons.1000	Acer.contig_103	615253-615392:616968-617002:618578-618668:619306-621440	0:1:1:0	FUN_013167	None	0.00255173579526013	0.043383428998671	-0.850962106932456	0	3.54803886841633	-Inf	11049.8859833812	52910.9406035198	-2.25953458146166	Field_TF_vs_Medium_T5	host
mutex_exons.33012	Acer.contig_581	32878-32926:32965-33013:33013-33196:33412-33460	0:1:1:0	FUN_026747	None	0.00257998507168178	0.043383428998671	0.0541761433052372	1.84708360786609	1.32003907737931	0.484668532493648	14989.1115279824	41547.1502270891	-1.47083465326556	Field_TF_vs_Medium_T5	host
mutex_exons.32502	Acer.contig_581	32782-32830:32965-33013:33013-33283:33412-33460	0:1:1:0	FUN_026747	None	0.00257998507168178	0.043383428998671	0.0519089524023735	1.84708360786609	1.32003907737931	0.484668532493648	14989.1115279824	41547.1502270891	-1.47083465326556	Field_TF_vs_Medium_T5	host
mutex_exons.32497	Acer.contig_581	32782-32830:32965-33013:33013-33196:33412-33460	0:1:1:0	FUN_026747	None	0.00257998507168178	0.043383428998671	0.116723064073608	1.84708360786609	1.32003907737931	0.484668532493648	14989.1115279824	41547.1502270891	-1.47083465326556	Field_TF_vs_Medium_T5	host
mutex_exons.33661	Acer.contig_581	32965-33013:33061-33100:33412-33460:33508-33991	0:1:1:0	FUN_026747	None	0.00257998507168178	0.043383428998671	-0.112525779451542	1.84708360786609	1.32003907737931	0.484668532493648	14989.1115279824	41547.1502270891	-1.47083465326556	Field_TF_vs_Medium_T5	host
mutex_exons.33757	Acer.contig_581	32965-33013:33148-33244:33412-33460:33556-33756	0:1:1:0	FUN_026747	None	0.00257998507168178	0.043383428998671	0.101822275093283	1.84708360786609	1.32003907737931	0.484668532493648	14989.1115279824	41547.1502270891	-1.47083465326556	Field_TF_vs_Medium_T5	host
mutex_exons.33791	Acer.contig_581	32965-33013:33196-33244:33412-33460:33556-33756	0:1:1:0	FUN_026747	None	0.00257998507168178	0.043383428998671	-0.285869461420932	1.84708360786609	1.32003907737931	0.484668532493648	14989.1115279824	41547.1502270891	-1.47083465326556	Field_TF_vs_Medium_T5	host
mutex_exons.33662	Acer.contig_581	32965-33013:33061-33100:33412-33460:33556-33756	0:1:1:0	FUN_026747	None	0.00257998507168178	0.043383428998671	-0.256563020907807	1.84708360786609	1.32003907737931	0.484668532493648	14989.1115279824	41547.1502270891	-1.47083465326556	Field_TF_vs_Medium_T5	host
mutex_exons.33157	Acer.contig_581	32878-32926:33013-33148:33148-33244:33283-33331	0:1:1:0	FUN_026747	None	0.00259522613931529	0.043383428998671	-0.0875513104049137	1.63946825861537	1.16888636458359	0.488093287838551	14989.1115279824	41547.1502270891	-1.47083465326556	Field_TF_vs_Medium_T5	host
mutex_exons.33125	Acer.contig_581	32878-32926:33013-33100:33148-33460:33508-33556	0:1:1:0	FUN_026747	None	0.00259522613931529	0.043383428998671	-0.0889588851460054	1.63946825861537	1.16888636458359	0.488093287838551	14989.1115279824	41547.1502270891	-1.47083465326556	Field_TF_vs_Medium_T5	host
mutex_exons.33243	Acer.contig_581	32878-32926:33100-33148:33148-33331:33460-33556	0:1:1:0	FUN_026747	None	0.00259522613931529	0.043383428998671	0.0964010977633689	1.63946825861537	1.16888636458359	0.488093287838551	14989.1115279824	41547.1502270891	-1.47083465326556	Field_TF_vs_Medium_T5	host
mutex_exons.33126	Acer.contig_581	32878-32926:33013-33100:33148-33460:33556-33991	0:1:1:0	FUN_026747	None	0.00259522613931529	0.043383428998671	-0.234137097540397	1.63946825861537	1.16888636458359	0.488093287838551	14989.1115279824	41547.1502270891	-1.47083465326556	Field_TF_vs_Medium_T5	host
mutex_exons.12889	Acer.contig_260	122136-122342:122664-122726:123561-123830:123956-125070	0:1:1:0	FUN_020995	None	0.00262687846447485	0.0438099497182744	0.261195137903879	0.331280603776475	3.0249298882792	-3.19077606171505	11383.1918848061	18709.7803518326	-0.716887470944998	Field_TF_vs_Medium_T5	host
mutex_exons.32953	Acer.contig_581	32704-32878:32965-33283:33283-33331:33412-33460	0:1:1:0	FUN_026747	None	0.00264877289845256	0.0440422058873355	-0.146666666666667	1.6577120843481	1.19448450701118	0.472805316119132	14989.1115279824	41547.1502270891	-1.47083465326556	Field_TF_vs_Medium_T5	host
mutex_exons.42086	Acer.contig_97	151780-151820:152636-152714:153725-153827:154384-154432	0:1:1:0	FUN_012728	None	0.0026593150374673	0.0440422058873355	0.116161616161616	2.40564880139543	2.02608599846558	0.247730628558722	3517.47113231964	9418.02285626981	-1.42088564047139	Field_TF_vs_Medium_T5	host
mutex_exons.42087	Acer.contig_97	151780-151820:152672-152714:153725-153827:154384-154432	0:1:1:0	FUN_012728	None	0.0026593150374673	0.0440422058873355	0.0575757575757575	2.40564880139543	2.02608599846558	0.247730628558722	3517.47113231964	9418.02285626981	-1.42088564047139	Field_TF_vs_Medium_T5	host
mutex_exons.32923	Acer.contig_581	32830-32878:32965-33148:33148-33196:33331-33460	0:1:1:0	FUN_026747	None	0.00274264897973175	0.0451083604085836	-0.05122783094732	3.22039155584713	3.13596575844016	0.0383263043398443	14989.1115279824	41547.1502270891	-1.47083465326556	Field_TF_vs_Medium_T5	host
mutex_exons.32928	Acer.contig_581	32782-32878:32965-33148:33148-33244:33331-33460	0:1:1:0	FUN_026747	None	0.00274264897973175	0.0451083604085836	0.0591270102200585	3.22039155584713	3.13596575844016	0.0383263043398443	14989.1115279824	41547.1502270891	-1.47083465326556	Field_TF_vs_Medium_T5	host
mutex_exons.32803	Acer.contig_581	32830-32878:32926-32965:32965-33148:33331-33460	0:1:1:0	FUN_026747	None	0.00274264897973175	0.0451083604085836	-0.124994163967777	3.22039155584713	3.13596575844016	0.0383263043398443	14989.1115279824	41547.1502270891	-1.47083465326556	Field_TF_vs_Medium_T5	host
mutex_exons.31988	Acer.contig_581	32704-32782:33013-33061:33100-33283:33412-33460	0:1:1:0	FUN_026747	None	0.00277091511864225	0.0454684876249847	-0.103052729495252	1.90745966932408	1.51938161933387	0.328168280021944	14989.1115279824	41547.1502270891	-1.47083465326556	Field_TF_vs_Medium_T5	host
mutex_exons.37105	Acer.contig_7	988957-989041:989884-989949:991993-992450:992832-992916	0:1:1:0	FUN_001855	None	0.0028987230152937	0.0474566167045102	0.0659718854768668	2.25472068406747	2.61478661604623	-0.213744495016552	8236.51388014573	31745.3615382777	-1.94644006009021	Field_TF_vs_Medium_T5	host
mutex_exons.18847	Acer.contig_388	21233-21431:25957-26014:26078-26175:26667-26784	0:1:1:0	FUN_024391	None	0.00293312089615483	0.0479098786195725	-0.0896810155651498	0.14367876322796	4.91232440837073	-5.0954870971974	41863.4467662039	162734.848747442	-1.95876022527654	Field_TF_vs_Medium_T5	host
alt_3prime.14294	Acer.contig_132	552179-552416:552179-553235:554248-554406	1:1:0	FUN_015215	None	5.96425352439311e-08	0.00167406577607754	-0.0588235294117647	18.9878120869673	7.2429918333922	1.39041602355839	19515.9223522317	20378.9780550825	-0.0624300581134651	Initial_T0_vs_Control_T1	host
alt_3prime.41045	Acer.contig_241	284363-284513:284363-284529:285558-285610	1:1:0	FUN_020405	None	9.0740190583638e-08	0.00167406577607754	0.0743189102564102	27.9637919634845	8.77589617797845	1.67194164385637	14513.5771911841	12339.4640437621	0.234123413873789	Initial_T0_vs_Control_T1	host
alt_3prime.40871	Acer.contig_24	1364932-1365027:1364932-1365062:1365380-1365479	1:1:0	FUN_005000	None	3.18156340495257e-07	0.00391311088386466	-0.0572673513849984	17.8815229814828	7.25043677643133	1.30232980425173	7504.4172444058	7406.27507654301	0.0189919100414233	Initial_T0_vs_Control_T1	host
alt_3prime.6614	Acer.contig_11	1329192-1329309:1329192-1329379:1329887-1330108	1:1:0	FUN_002722	None	6.23622998574547e-07	0.00575261035035091	0.181818181818182	8.20435070474593	3.75712595908913	1.12675967915912	3820.84083043424	6326.93404294415	-0.727616397328413	Initial_T0_vs_Control_T1	host
alt_3prime.59336	Acer.contig_37	584497-584583:584803-585003:584965-585003	0:1:1	FUN_006818	None	2.62142617435401e-06	0.0169000042392616	-0.4	15.4063759702256	4.76415720016988	1.69323461485102	15357.538445663	11761.4252460681	0.384884098781182	Initial_T0_vs_Control_T1	host
alt_3prime.15318	Acer.contig_138	451602-453323:451602-453326:464995-465122	1:1:0	FUN_015595	None	2.74811711842293e-06	0.0169000042392616	-0.181818181818182	3.91672049586042	11.1361547476258	-1.50753308028859	1602.22260971238	1585.02427493574	0.0155696712615239	Initial_T0_vs_Control_T1	host
alt_3prime.22684	Acer.contig_163	232607-232704:232784-233578:233515-233578	0:1:1	FUN_016918	None	4.05558162941411e-06	0.0193694010055599	0.144642857142857	12.8409623291432	3.74836900498745	1.77641843517656	1938.13632854992	1652.47696641302	0.230039891121915	Initial_T0_vs_Control_T1	host
alt_3prime.11680	Acer.contig_127	5117-9140:10080-10280:10182-10280	0:1:1	FUN_014883	None	4.1995557494845e-06	0.0193694010055599	-0.0666666666666667	11.5549799077903	9.92934579233681	0.218744179011101	1165.24214005623	3130.44281440404	-1.42573696546682	Initial_T0_vs_Control_T1	host
alt_3prime.94450	Acer.contig_750	19257-19324:19848-19901:19851-19901	0:1:1	FUN_027859	None	9.88194534023989e-06	0.0405137799071302	0.106460532931121	12.3000520555704	6.57710796156893	0.903139164213425	5581.27840632661	5995.41900871849	-0.103264971489525	Initial_T0_vs_Control_T1	host
alt_3prime.88644	Acer.contig_68	957519-957604:958599-958700:958604-958700	0:1:1	FUN_010301	None	1.14375301282221e-05	0.0421268298464615	0.0833333333333333	10.6608761107431	4.46445439619898	1.25577022508327	1981.16537531099	2344.02419455558	-0.242638148626034	Initial_T0_vs_Control_T1	host
alt_3prime.62942	Acer.contig_4	372125-372197:372125-372218:372797-372826	1:1:0	FUN_000977	None	1.25588142531052e-05	0.0421268298464615	-0.0701754385964912	18.8110775716074	9.52822702223701	0.981302801620278	4550.31441067627	5077.85560099622	-0.158253135748817	Initial_T0_vs_Control_T1	host
alt_5prime.48103	Acer.contig_37	592068-592087:592068-592159:592574-592645	1:1:0	FUN_006818	None	6.633027460623e-12	1.86388071643506e-07	0.0690740740740741	30.7681801817904	9.32541387822972	1.72219945515476	15357.538445663	11761.4252460681	0.384884098781182	Initial_T0_vs_Control_T1	host
alt_5prime.18948	Acer.contig_167	406756-406956:406756-407413:413281-414122	1:1:0	FUN_017165	None	1.8777686072724e-09	2.63826489321772e-05	0.0939872560039916	17.8062600859516	0.907638628266551	4.29412271341294	47132.1011461175	20757.6861587774	1.18306436134479	Initial_T0_vs_Control_T1	host
alt_5prime.31590	Acer.contig_23	1219164-1219364:1219164-1219366:1220298-1220495	1:1:0	FUN_004842	None	1.19694476552468e-08	0.000112113826370811	-0.077037037037037	11.3142754294184	3.05408693243727	1.88933116368186	61633.7559826652	63063.8570433715	-0.0330926971460137	Initial_T0_vs_Control_T1	host
alt_5prime.8350	Acer.contig_120	462951-463182:462951-463729:464694-464854	1:1:0	FUN_014379	None	3.22915061357065e-08	0.000226847830603338	0.0541849415204678	33.1569501251945	3.58876055726359	3.20775373494896	3487.55781574468	2881.26448884468	0.275515033373805	Initial_T0_vs_Control_T1	host
alt_5prime.31592	Acer.contig_23	1219164-1219366:1219164-1219456:1220298-1220495	1:1:0	FUN_004842	None	4.55524479248126e-08	0.000256004757337447	0.0648840048840049	3.91615881848436	0.252994838281564	3.95225941833622	61633.7559826652	63063.8570433715	-0.0330926971460137	Initial_T0_vs_Control_T1	host
alt_5prime.9471	Acer.contig_124	414246-414372:414913-415474:415274-415474	0:1:1	FUN_014744	None	2.16575788081208e-07	0.00101429660751366	-0.0599264705882353	35.0148246167287	14.1800667458828	1.30410153789259	13809.9687262965	11531.6739797342	0.260108097458426	Initial_T0_vs_Control_T1	host
alt_5prime.70465	Acer.contig_68	820437-821528:820437-822304:822395-822497	1:1:0	FUN_010287	None	4.00090204966119e-07	0.00160607639422114	0.545454545454545	2.46613183743895	7.9422371785033	-1.68729551748491	14337.8288232412	12148.4925765851	0.239049262566814	Initial_T0_vs_Control_T1	host
alt_5prime.67994	Acer.contig_64	626120-626811:626940-627414:627217-627414	0:1:1	FUN_009860	None	1.14296737769859e-05	0.040146729141663	0.385856135391823	23.056266103594	13.9965831929689	0.720084208124788	54852.1586877898	80122.5375569559	-0.546659714886495	Initial_T0_vs_Control_T1	host
exon_skip.14760	Acer.contig_13	304710-304884:305167-305188:306103-306189	0:1:0	FUN_002976	None	5.90979124526214e-08	0.00236468477096674	0.060718954248366	15.5677283313392	7.0373896805039	1.14544613281588	6803.29660707243	9251.16585507441	-0.443401200673918	Initial_T0_vs_Control_T1	host
exon_skip.109724	Acer.contig_75	243024-243090:243666-244279:245400-245515	0:1:0	FUN_010900	None	1.29569746820657e-07	0.00259223713976747	-0.0666666666666667	21.5102227336781	8.41656823985299	1.35371844785946	36679.7035052207	33969.4874950773	0.110742525042472	Initial_T0_vs_Control_T1	host
exon_skip.50893	Acer.contig_27	464761-464961:470923-471043:473590-473626	0:1:0	FUN_005372	None	3.45978171334416e-07	0.00461454152320132	-0.0895833333333333	16.1253418524896	3.57058756890491	2.17509633959305	8055.26617253227	7224.15545239215	0.157103323449741	Initial_T0_vs_Control_T1	host
exon_skip.9394	Acer.contig_116	95984-96213:97275-97395:98947-99191	0:1:0	FUN_014063	None	6.93740314527957e-07	0.00693965780130179	-0.140225563909774	6.92901028861651	2.99212059449456	1.21148097563108	9327.24887489139	11969.2115484644	-0.359804602493982	Initial_T0_vs_Control_T1	host
exon_skip.71719	Acer.contig_4	368971-369073:369672-369724:369880-369979	0:1:0	FUN_000977	None	4.19244244520556e-06	0.033550439912002	0.307692307692308	16.0218536750657	7.39520359850775	1.11537930036379	4550.31441067627	5077.85560099622	-0.158253135748817	Initial_T0_vs_Control_T1	host
exon_skip.112935	Acer.contig_8	1778105-1778210:1778907-1779010:1779482-1779572	0:1:0	FUN_30443	None	6.74333201544641e-06	0.0449701573223429	0.0675971538040504	14.9921127134372	7.13894699321734	1.07042050949929	11934.8499248682	12811.3673649836	-0.102244038289914	Initial_T0_vs_Control_T1	host
intron_retention.27406	Acer.contig_356	219478-219773:219478-221409:220621-221409	1:1:1	FUN_023793	None	5.05731767574957e-09	4.38166003426943e-05	-0.321526775602711	74.0220897456743	12.8543261817192	2.52570187878703	4333.93777402243	3475.24847309244	0.31856230835692	Initial_T0_vs_Control_T1	host
intron_retention.32326	Acer.contig_441	54810-55010:54810-57164:57093-57164	1:1:1	FUN_025205	None	2.50966066817071e-08	9.44128094619856e-05	-0.0576129935916706	41.8334659895691	15.9172907764769	1.39406273225558	16245.4717753037	12503.3301811259	0.377725242182667	Initial_T0_vs_Control_T1	host
intron_retention.39516	Acer.contig_621	30586-30661:30586-32453:32385-32453	1:1:1	FUN_027067	None	3.26914160186931e-08	9.44128094619856e-05	-0.215919311586444	7.22630002111072	0.507026180118722	3.83312500642772	9745.51065430805	13851.8472013319	-0.507268690227226	Initial_T0_vs_Control_T1	host
intron_retention.10250	Acer.contig_16	300981-301337:300981-301889:301766-301889	1:1:1	FUN_003536	None	5.39631684892683e-08	0.000116884222947755	-0.0888137807723886	33.5584286427038	14.0904141900483	1.25196114332775	6123.49754458762	5813.48216868412	0.0749533389994532	Initial_T0_vs_Control_T1	host
intron_retention.3956	Acer.contig_1134	2192-2470:2192-2793:2745-2793	1:1:1	FUN_029018	None	1.30138334442087e-07	0.000225503705921248	-0.212851162525252	7.82611930740423	0.748418426531045	3.38638011977795	4178.38927844687	3399.18996772027	0.297755916101005	Initial_T0_vs_Control_T1	host
intron_retention.3962	Acer.contig_1134	2192-4497:2192-4785:4666-4785	1:1:1	FUN_029018	None	3.93346870408706e-07	0.000567992880870172	-0.349039103346723	12.2021666965799	1.11833953049691	3.44770717952313	4178.38927844687	3399.18996772027	0.297755916101005	Initial_T0_vs_Control_T1	host
intron_retention.9723	Acer.contig_155	42856-42960:42856-45792:45669-45792	1:1:1	FUN_016501	None	4.74873782407848e-07	0.00058775806439737	0.14162966638134	90.8993394566639	147.385256535329	-0.697250497943653	32057.5226336682	29322.9475642302	0.128632808556935	Initial_T0_vs_Control_T1	host
intron_retention.39485	Acer.contig_62	888517-888717:888517-889300:889204-889300	1:1:1	FUN_009658	None	5.84086843780085e-07	0.000598805001538174	-0.361792110270085	3.50203793025336	0.40443026801723	3.11423183023688	2063.60803681141	2502.25772476745	-0.278061420008346	Initial_T0_vs_Control_T1	host
intron_retention.19460	Acer.contig_24	207498-207545:207498-207878:207678-207878	1:1:1	FUN_004882	None	6.70579356931711e-07	0.000598805001538174	-0.312871774820358	6.76360889474787	1.21653466785559	2.47501580475169	7050.49225131542	6019.66278427422	0.228041316261454	Initial_T0_vs_Control_T1	host
intron_retention.24008	Acer.contig_3	1235659-1236079:1235659-1236466:1236386-1236466	1:1:1	FUN_000799	None	7.03295585435804e-07	0.000598805001538174	0.305539253146331	2.31258064639004	10.5004472222514	-2.18287519213242	7845.2032481174	7442.32021716995	0.0760583580740466	Initial_T0_vs_Control_T1	host
intron_retention.42743	Acer.contig_71	659164-659249:659164-659433:659336-659433	1:1:1	FUN_010548	None	7.60255657539233e-07	0.000598805001538174	-0.145020418486466	31.1120156874475	14.3065366802959	1.12079739993724	8033.52896634548	6983.11847713091	0.202162423638699	Initial_T0_vs_Control_T1	host
intron_retention.40953	Acer.contig_66	504377-504479:504377-504926:504863-504926	1:1:1	FUN_010041	None	9.75714424145124e-07	0.000684860227719511	0.104135918630606	0.357201025652035	3.76918317242878	-3.39944377983406	11062.498595351	10634.8410165977	0.0568788058285694	Initial_T0_vs_Control_T1	host
intron_retention.33635	Acer.contig_478	75826-76897:75826-77688:77562-77688	1:1:1	FUN_025677	None	1.02760652820333e-06	0.000684860227719511	-0.371372107983269	2.87506788281334	0.226311300774672	3.6672154877416	584.020735365447	876.172838712198	-0.585195899739597	Initial_T0_vs_Control_T1	host
intron_retention.19693	Acer.contig_245	167087-167334:167087-168650:168467-168650	1:1:1	FUN_020509	None	1.22668560109673e-06	0.000759143146278721	-0.0892343685971489	12.9427240569073	5.64525007987441	1.19703189579737	2585.22194813226	2773.93346455282	-0.101645038619148	Initial_T0_vs_Control_T1	host
intron_retention.32474	Acer.contig_449	45841-46035:45841-46290:46141-46290	1:1:1	FUN_025311	None	1.63498050242961e-06	0.00094436473820334	-0.0743944949450897	3.90801491520954	0.250746213167198	3.96213615529352	2005.92277809241	1676.09208533351	0.259164654062788	Initial_T0_vs_Control_T1	host
intron_retention.12010	Acer.contig_17	423487-423621:423487-424012:423920-424012	1:1:1	FUN_003770	None	2.31581797549563e-06	0.00125401543373088	0.384482764749379	3.71144224216004	36.0334493866031	-3.27928494098488	665.252887288411	1677.9854839883	-1.3347554634166	Initial_T0_vs_Control_T1	host
intron_retention.3959	Acer.contig_1134	2192-3656:2192-3908:3830-3908	1:1:1	FUN_029018	None	3.10999527763922e-06	0.00149610710603465	-0.220309247587202	8.26927099146277	0.772884692049441	3.41943505157266	4178.38927844687	3399.18996772027	0.297755916101005	Initial_T0_vs_Control_T1	host
intron_retention.4401	Acer.contig_116	453790-454514:453790-455395:454658-455395	1:1:1	FUN_014088	None	3.23479221175926e-06	0.00149610710603465	-0.136600910752157	16.5994474956179	7.86189450322892	1.07818631313681	5260.37373862353	5625.96496033616	-0.0969352636361034	Initial_T0_vs_Control_T1	host
intron_retention.29288	Acer.contig_387	156717-156874:156717-158403:158337-158403	1:1:1	FUN_024386	None	3.2809366360409e-06	0.00149610710603465	-0.0954354817731107	7.566560448582	2.73449709010154	1.46836211265383	5606.38920586936	5998.76095930596	-0.0975926412490633	Initial_T0_vs_Control_T1	host
intron_retention.28938	Acer.contig_38	313657-313737:313657-314082:313820-314082	1:1:1	FUN_006928	None	3.87081918562515e-06	0.00167683887121282	-0.187654155664245	5.08576880741441	0.359730775295491	3.82147638669526	4653.56490956378	3224.3020223569	0.529349442277425	Initial_T0_vs_Control_T1	host
intron_retention.40435	Acer.contig_66	88770-89466:88770-89779:89736-89779	1:1:1	FUN_009995	None	4.85542627082225e-06	0.00200321015287638	-0.103367580084924	142.033642529005	60.9960836468282	1.21944417125758	39425.8732809681	32490.5165923608	0.279124028590482	Initial_T0_vs_Control_T1	host
intron_retention.3329	Acer.contig_11	825704-825810:825704-826212:826117-826212	1:1:1	FUN_002690	None	5.26523034372062e-06	0.00203214561382902	0.124850199046255	14.9676938737994	27.9995285394969	-0.903550577720237	3650.30598641419	3269.92458317763	0.158760040676116	Initial_T0_vs_Control_T1	host
intron_retention.6213	Acer.contig_128	530448-531055:530448-532855:532682-532855	1:1:1	FUN_015001	None	5.39466171722847e-06	0.00203214561382902	-0.0937667010539701	12.6734899846514	10.8672613264223	0.221825453286224	4991.97336305413	11239.5934715721	-1.17090771402977	Initial_T0_vs_Control_T1	host
intron_retention.36909	Acer.contig_559	15182-15393:15182-16688:16427-16688	1:1:1	FUN_026575	None	8.30698063825075e-06	0.00299882001040852	-0.0565997151120092	5.98472124182585	1.19583627865871	2.32326416603736	17064.9449288755	16079.0874569259	0.0858502276778292	Initial_T0_vs_Control_T1	host
intron_retention.17645	Acer.contig_217	49946-51316:49946-51607:51490-51607	1:1:1	FUN_019479	None	1.05550181423997e-05	0.00362307062478996	0.118139198123858	0.86214554946242	3.62741627847215	-2.07293896277546	2452.66766192936	1731.19130148218	0.502586605666204	Initial_T0_vs_Control_T1	host
intron_retention.3333	Acer.contig_11	825704-826215:825704-827806:827772-827806	1:1:1	FUN_002690	None	1.08725572766089e-05	0.00362307062478996	0.0812382614279868	19.0328810341571	32.7137555890232	-0.781403431585247	3650.30598641419	3269.92458317763	0.158760040676116	Initial_T0_vs_Control_T1	host
intron_retention.3955	Acer.contig_1134	2192-2240:2192-2470:2425-2470	1:1:1	FUN_029018	None	1.44895300054904e-05	0.00443240450557836	-0.200377075127708	10.7081157979308	1.22307026409591	3.13012545286294	4178.38927844687	3399.18996772027	0.297755916101005	Initial_T0_vs_Control_T1	host
intron_retention.39020	Acer.contig_60	484556-486083:484556-486619:486283-486619	1:1:1	FUN_009428	None	1.45883724326223e-05	0.00443240450557836	-0.129249018410286	34.9011294298745	3.31639224810496	3.39558716643188	44067.445298669	14821.574484235	1.57201455020948	Initial_T0_vs_Control_T1	host
intron_retention.23354	Acer.contig_293	231873-232764:231873-233526:233397-233526	1:1:1	FUN_022001	None	1.49976193170032e-05	0.00443240450557836	0.591613778884405	1.08821356586662	3.68456999397477	-1.75953454157228	36341.4035877712	24780.4451526544	0.552412036721094	Initial_T0_vs_Control_T1	host
intron_retention.33613	Acer.contig_477	64907-65014:64907-65644:65237-65644	1:1:1	FUN_025664	None	1.5347661030396e-05	0.00443240450557836	0.229318995875857	1.92733434095975	6.93406870482912	-1.84709526891907	4375.58269851526	4327.4835336399	0.0159468240993075	Initial_T0_vs_Control_T1	host
intron_retention.783	Acer.contig_10	474647-476225:474647-476834:476629-476834	1:1:1	FUN_002453	None	1.60571246001773e-05	0.0044877073398689	0.252973198758042	60.7852052647927	91.0229047155823	-0.582509402678226	5479.49651753446	4228.88777515336	0.37376506242051	Initial_T0_vs_Control_T1	host
intron_retention.37227	Acer.contig_56	690695-690931:690695-692222:691387-692222	1:1:1	FUN_009052	None	1.67303087875714e-05	0.00452973110423496	-0.0749151095782449	6.39543854481758	1.9729154948591	1.69671412728715	3872.23232709445	4132.30120551946	-0.0937799024435897	Initial_T0_vs_Control_T1	host
intron_retention.39017	Acer.contig_60	483086-485171:483086-486083:486009-486083	1:1:1	FUN_009428	None	2.15462557223711e-05	0.00565687150238253	-0.073833415980899	102.057778697567	12.7161769364634	3.0046492458034	44067.445298669	14821.574484235	1.57201455020948	Initial_T0_vs_Control_T1	host
intron_retention.44293	Acer.contig_78	119329-121202:119329-121956:121883-121956	1:1:1	FUN_011179	None	2.38554619463871e-05	0.00607893300892641	-0.0604378851617254	69.8435297669754	45.9053084956099	0.60546547531385	30314.8570000603	30472.4090356218	-0.00747854161542172	Initial_T0_vs_Control_T1	host
intron_retention.27997	Acer.contig_365	59766-60530:59766-63962:63873-63962	1:1:1	FUN_023949	None	2.6574729127149e-05	0.00640971610082193	-0.227106094847509	26.3053704384595	3.68521737357573	2.83553574187652	26125.2632284396	17198.378886868	0.603172989915617	Initial_T0_vs_Control_T1	host
intron_retention.3964	Acer.contig_1134	5230-5740:5230-5925:5832-5925	1:1:1	FUN_029018	None	2.6633169393997e-05	0.00640971610082193	-0.389152862490135	10.5106706630301	1.43991412115441	2.86780005282743	4178.38927844687	3399.18996772027	0.297755916101005	Initial_T0_vs_Control_T1	host
intron_retention.31198	Acer.contig_42	834518-835284:834518-835724:835684-835724	1:1:1	FUN_007482	None	3.33909338942062e-05	0.00781889327728115	0.127607742877673	2.3893061598653	6.88554704959501	-1.52697955047937	1893.55039279007	1934.24085393017	-0.0306736360987099	Initial_T0_vs_Control_T1	host
intron_retention.19340	Acer.contig_24	939788-940193:939788-940435:940319-940435	1:1:1	FUN_004950	None	3.8175435348009e-05	0.00868840317442135	-0.075661608351272	5.32080840167938	2.48413150737134	1.09890390371541	5387.84708002706	7087.44491282839	-0.395556712500909	Initial_T0_vs_Control_T1	host
intron_retention.45778	Acer.contig_83	469482-470457:469482-471031:470934-471031	1:1:1	FUN_011627	None	3.91098480843066e-05	0.00868840317442135	-0.071328896578487	6.92816666981231	2.06020210592729	1.7496877643641	15138.8779653507	14356.7938628878	0.0765246776570585	Initial_T0_vs_Control_T1	host
intron_retention.23710	Acer.contig_3	958245-958445:958245-958970:958799-958970	1:1:1	FUN_000779	None	4.09188960392992e-05	0.00886303288211221	0.114792201448231	0.284638781342851	3.4178243060398	-3.58587409282001	4250.30393244597	6276.9295103646	-0.56249299785439	Initial_T0_vs_Control_T1	host
intron_retention.429	Acer.contig_1	1073444-1074002:1073444-1074424:1074044-1074424	1:1:1	FUN_000099	None	4.2707287380761e-05	0.00902477897236374	0.0581983094816845	1.04809846907531	49.9474933801676	-5.57456610817978	41337.4757983511	44031.1057421775	-0.0910727790014398	Initial_T0_vs_Control_T1	host
intron_retention.11225	Acer.contig_163	443837-444011:443837-445510:444981-445510	1:1:1	FUN_016925	None	5.00138881386336e-05	0.0103171506388838	-0.0530358263785208	48.3881730879304	24.7752690171139	0.965753748095573	12856.5069101	10198.0225910548	0.334209279250844	Initial_T0_vs_Control_T1	host
intron_retention.39483	Acer.contig_62	888058-888091:888058-888717:888677-888717	1:1:1	FUN_009658	None	6.13616438152054e-05	0.0123636577212777	-0.238467987345783	4.96467468796013	1.50909272606253	1.71801773290406	2063.60803681141	2502.25772476745	-0.278061420008346	Initial_T0_vs_Control_T1	host
intron_retention.41433	Acer.contig_68	819719-819801:819719-822497:822395-822497	1:1:1	FUN_010287	None	6.6296002798949e-05	0.0130542856420476	0.121086377537187	42.6443191806821	60.3053391244814	-0.499932169376121	14337.8288232412	12148.4925765851	0.239049262566814	Initial_T0_vs_Control_T1	host
intron_retention.35239	Acer.contig_5	1958189-1958267:1958189-1958413:1958352-1958413	1:1:1	FUN_001461	None	7.24399791015573e-05	0.0139471106430198	-0.20074566468392	21.8856584349832	13.2724146097807	0.721554928756079	9490.30567179696	20002.1743832736	-1.07563037942245	Initial_T0_vs_Control_T1	host
intron_retention.3961	Acer.contig_1134	2192-4099:2192-4497:4455-4497	1:1:1	FUN_029018	None	8.7429339881151e-05	0.0164671261028324	-0.296251615299084	12.8178094862034	1.76155659726365	2.86322699883673	4178.38927844687	3399.18996772027	0.297755916101005	Initial_T0_vs_Control_T1	host
intron_retention.34353	Acer.contig_5	314069-314336:314069-316118:315955-316118	1:1:1	FUN_001273	None	8.97228735959876e-05	0.0165395526986306	-0.238381773978482	23.3447639174904	15.9987136531343	0.545143086310138	2423.04724240713	3288.36352617713	-0.44054726327453	Initial_T0_vs_Control_T1	host
intron_retention.44931	Acer.contig_8	102047-102561:102047-103067:102945-103067	1:1:1	FUN_002004	None	9.64094895163914e-05	0.0172982355221383	-0.206332968920131	62.702766488179	4.22202554364034	3.89252188484497	55209.1001264006	11978.457164337	2.20446398657882	Initial_T0_vs_Control_T1	host
intron_retention.11326	Acer.contig_165	178102-180424:178102-181194:180683-181194	1:1:1	FUN_017038	None	9.92370837241685e-05	0.0172982355221383	-0.116623629604498	4.55352029476409	1.09179504158763	2.060280263953	2495.34316645955	2544.68934300896	-0.0282513094954346	Initial_T0_vs_Control_T1	host
intron_retention.21304	Acer.contig_263	259029-259926:259029-260296:260230-260296	1:1:1	FUN_021101	None	0.000101790436634497	0.0172982355221383	0.58966154114908	2.84466830613836	6.96291426361623	-1.29143081790168	1390.58669587998	1296.12510488782	0.101488714965386	Initial_T0_vs_Control_T1	host
intron_retention.29174	Acer.contig_385	118193-118331:118193-118630:118522-118630	1:1:1	FUN_024333	None	0.000103375521407711	0.0172982355221383	0.199895736373018	101.994385032903	118.460066042798	-0.215911064035693	3632.41693696975	2959.45312541643	0.295599201696859	Initial_T0_vs_Control_T1	host
intron_retention.32725	Acer.contig_45	1107434-1108924:1107434-1110572:1110332-1110572	1:1:1	FUN_007837	None	0.000103821358166112	0.0172982355221383	-0.233621707132747	37.5928229153488	7.90967002174883	2.24876783988287	18469.3599819574	12788.2776093501	0.53031190577398	Initial_T0_vs_Control_T1	host
intron_retention.34488	Acer.contig_5	809572-809772:809572-810041:809994-810041	1:1:1	FUN_001332	None	0.000107394628254931	0.0175522991900454	0.334937021330162	2.80750827710536	8.34356451744449	-1.57137358405809	1507.75212896389	1780.5969331075	-0.239961703756823	Initial_T0_vs_Control_T1	host
intron_retention.45541	Acer.contig_82	634694-636595:634694-636852:636679-636852	1:1:1	FUN_011561	None	0.000109397986641557	0.0175522991900454	-0.184279247506475	6.91772736890314	0.409735217247681	4.07753435281804	51521.1337245795	24925.6615429513	1.04753254518518	Initial_T0_vs_Control_T1	host
intron_retention.39021	Acer.contig_60	484556-486083:484556-486619:486575-486619	1:1:1	FUN_009428	None	0.000113633895023724	0.0179004375724644	-0.106237598807498	47.0120499835314	4.9028110431121	3.26134952573883	44067.445298669	14821.574484235	1.57201455020948	Initial_T0_vs_Control_T1	host
intron_retention.42480	Acer.contig_7	1507754-1507841:1507754-1508529:1508415-1508529	1:1:1	FUN_001911	None	0.000117188621708286	0.0181307539014391	0.113841707899747	10.0762232530846	17.3945111218431	-0.787677139630425	2635.58036956747	1459.63389413223	0.852514129159738	Initial_T0_vs_Control_T1	host
intron_retention.14232	Acer.contig_19	88264-88384:88264-89301:89182-89301	1:1:1	FUN_004062	None	0.000132605264955843	0.0201560002732881	-0.0888842923026502	2.685861838706	0.503829738978967	2.41437690813956	1357.90731574039	1443.96090373838	-0.0886466692875718	Initial_T0_vs_Control_T1	host
intron_retention.3973	Acer.contig_1134	6747-8520:6747-8766:8640-8766	1:1:1	FUN_029018	None	0.000136950342274789	0.0203330715694549	-0.224667921789742	13.8229638777839	2.68685310323147	2.36307763418137	4178.38927844687	3399.18996772027	0.297755916101005	Initial_T0_vs_Control_T1	host
intron_retention.3270	Acer.contig_11	360396-360651:360396-361210:360902-361210	1:1:1	FUN_002643	None	0.00013846389919181	0.0203330715694549	-0.12392409088075	4.28948397890279	1.61169934083656	1.41222146603312	541.636485742247	649.371764058464	-0.261719729737255	Initial_T0_vs_Control_T1	host
intron_retention.3957	Acer.contig_1134	2192-2793:2192-3656:3572-3656	1:1:1	FUN_029018	None	0.00014643530860492	0.0211452585625504	-0.138858134548822	8.05608361899115	1.00661279324094	3.00056981947124	4178.38927844687	3399.18996772027	0.297755916101005	Initial_T0_vs_Control_T1	host
intron_retention.25628	Acer.contig_32	396397-397356:396397-397653:397447-397653	1:1:1	FUN_006134	None	0.000154029389073385	0.0218772233923247	0.104915458193718	0.788702166056504	4.56959728260302	-2.53451451660556	16876.1643970125	22423.584668941	-0.410029881472463	Initial_T0_vs_Control_T1	host
intron_retention.20109	Acer.contig_25	824038-825420:824038-825914:825844-825914	1:1:1	FUN_005106	None	0.000161669922948637	0.022258569736163	-0.153349042430314	4.11132417403673	0.763865826686349	2.42821197581944	929.138641268413	985.942221545642	-0.0856092197011247	Initial_T0_vs_Control_T1	host
intron_retention.39495	Acer.contig_62	984915-985115:984915-985562:985523-985562	1:1:1	FUN_009666	None	0.000161852480768498	0.022258569736163	-0.101093526064437	17.8146329018484	9.60649496545006	0.890980705724867	7503.08360993086	7485.37842720065	0.0034083805450198	Initial_T0_vs_Control_T1	host
intron_retention.3960	Acer.contig_1134	2192-3908:2192-4099:4060-4099	1:1:1	FUN_029018	None	0.000168439071489779	0.022767683448183	-0.225485071828998	11.8782152659828	1.64663553499427	2.85072491305146	4178.38927844687	3399.18996772027	0.297755916101005	Initial_T0_vs_Control_T1	host
intron_retention.3404	Acer.contig_11	1376046-1376111:1376046-1376271:1376238-1376271	1:1:1	FUN_002724	None	0.000170810182840708	0.022767683448183	-0.0603929436366699	3.40780385644602	0.920387018080741	1.88852976068274	3426.34070869499	3662.41497933474	-0.0961266513033383	Initial_T0_vs_Control_T1	host
intron_retention.43362	Acer.contig_73	844579-846211:844579-846629:846609-846629	1:1:1	FUN_010784	None	0.000183315328224132	0.0240643030868769	0.215431962644691	7.15524228645888	3.24787545974497	1.13950430620701	645.019371867053	951.462912315831	-0.560804932211086	Initial_T0_vs_Control_T1	host
intron_retention.28000	Acer.contig_365	59766-60542:59766-63962:63873-63962	1:1:1	FUN_023949	None	0.000199688948311572	0.0258224634055441	-0.0792451706053685	4.58845599191267	0.328554977657045	3.80380206628278	26125.2632284396	17198.378886868	0.603172989915617	Initial_T0_vs_Control_T1	host
intron_retention.29520	Acer.contig_390	84554-85716:84554-86358:85966-86358	1:1:1	FUN_024421	None	0.000217895236901744	0.0277624166546575	-0.0998332481376737	9.27688887316776	4.90011467722206	0.920825546718295	3359.95479553143	4170.82086164408	-0.311889525980884	Initial_T0_vs_Control_T1	host
intron_retention.34652	Acer.contig_5	2037696-2037922:2037696-2038312:2038112-2038312	1:1:1	FUN_001468	None	0.000229656033791437	0.0288368098082465	0.0622598143321736	17.9026324120532	28.0835697308878	-0.649554592030915	15385.9970764945	14440.0489893776	0.0915423026024627	Initial_T0_vs_Control_T1	host
intron_retention.27273	Acer.contig_351	135530-135654:135530-138418:138316-138418	1:1:1	FUN_023671	None	0.000252779570413475	0.0312868885437478	0.0621488394787947	9.17504236904158	18.3292465054099	-0.998360754291108	51733.3887144921	40145.1768364773	0.365869027724681	Initial_T0_vs_Control_T1	host
intron_retention.28003	Acer.contig_365	56513-63430:56513-63962:63873-63962	1:1:1	FUN_023949	None	0.000266872554305575	0.0325659691620212	-0.0536493753430547	386.196713137357	103.250922909228	1.90318120853452	26125.2632284396	17198.378886868	0.603172989915617	Initial_T0_vs_Control_T1	host
intron_retention.18285	Acer.contig_224	236635-236729:236635-239627:239422-239627	1:1:1	FUN_019747	None	0.000271450968689746	0.0326645998989994	0.183223304710765	37.1009147932462	54.3588714922174	-0.551060745939426	9134.97267399586	8700.49323216598	0.0703032233757206	Initial_T0_vs_Control_T1	host
intron_retention.42757	Acer.contig_71	659164-659622:659164-659914:659746-659914	1:1:1	FUN_010548	None	0.000282881618287156	0.0335737854909578	-0.0588578835676827	68.6771680972968	43.42872048871	0.661181102782609	8033.52896634548	6983.11847713091	0.202162423638699	Initial_T0_vs_Control_T1	host
intron_retention.18374	Acer.contig_226	68011-69031:68011-70227:69939-70227	1:1:1	FUN_019803	None	0.000322312756814602	0.0377367260140772	-0.174329479902325	6.26342136296671	2.98940330851738	1.06709338945912	2750.06713433551	3532.24492847608	-0.361118546016776	Initial_T0_vs_Control_T1	host
intron_retention.34372	Acer.contig_5	320759-321236:320759-322041:322020-322041	1:1:1	FUN_001274	None	0.000331570848048246	0.0383030643665334	-0.121334057269004	3.03744601865416	0.864943697742133	1.81218063866559	1277.31584522918	1709.65552663253	-0.420590361963248	Initial_T0_vs_Control_T1	host
intron_retention.40797	Acer.contig_66	1030063-1030113:1030063-1030317:1030295-1030317	1:1:1	FUN_010096	None	0.000352882626977524	0.0402286194754378	0.0791617151952475	0.888246105453043	4.73777959882533	-2.41517972293227	3285.41004637475	4419.45269339758	-0.427794274738082	Initial_T0_vs_Control_T1	host
intron_retention.18644	Acer.contig_23	325190-326716:325190-327337:327024-327337	1:1:1	FUN_004783	None	0.000364412890397792	0.0410035491221619	-0.362942490611857	13.3578673774529	3.18744242932515	2.06721850594522	11238.7300845977	7118.46731193258	0.658840477203332	Initial_T0_vs_Control_T1	host
intron_retention.48446	Acer.contig_95	686555-686621:686555-686898:686756-686898	1:1:1	FUN_012634	None	0.000423318717852839	0.0470209406599615	-0.1032648614407	58.1133267707534	43.2296886788502	0.426846599307344	7468.35032372277	8153.53102935328	-0.126635376243101	Initial_T0_vs_Control_T1	host
intron_retention.24187	Acer.contig_30	297836-298463:297836-299750:298778-299750	1:1:1	FUN_005827	None	0.000449322246289352	0.0492775688841892	0.360734840750155	14.0228929404679	22.0660598892053	-0.654045035448443	3291.23479745697	2129.35835940837	0.628210184396933	Initial_T0_vs_Control_T1	host
mult_exon_skip.4563	Acer.contig_167	406756-406956:407305-407413:408962-409201:413281-414122	0:1:1:0	FUN_017165	None	2.88832946448991e-09	6.43432646222723e-06	0.402806361719293	17.1171083664512	0.914270879799604	4.22667352450709	47132.1011461175	20757.6861587774	1.18306436134479	Initial_T0_vs_Control_T1	host
mult_exon_skip.18905	Acer.contig_79	611887-612087:612415-614879:616002-616203:617697-617787:620179-620292	0:1:1:1:0	FUN_011293	None	7.40712946534217e-09	6.43432646222723e-06	-0.516780455383397	8.21695885006279	1.14119942175775	2.84805362084654	12041.1813588443	13970.2340353062	-0.21437924791403	Initial_T0_vs_Control_T1	host
mult_exon_skip.18906	Acer.contig_79	611840-612087:616002-616203:617697-617787:620179-621224	0:1:1:0	FUN_011293	None	7.40712946534217e-09	6.43432646222723e-06	-0.623299207422112	8.21695885006279	1.14119942175775	2.84805362084654	12041.1813588443	13970.2340353062	-0.21437924791403	Initial_T0_vs_Control_T1	host
mult_exon_skip.17228	Acer.contig_66	368831-368900:376652-376754:380736-380867:381264-381464	0:1:1:0	FUN_010022	None	1.07014241024217e-07	6.97197780272774e-05	0.210618733257232	0.104399010217418	3.67097581011305	-5.13598366860177	8078.00351166073	9768.34472073983	-0.274115340111505	Initial_T0_vs_Control_T1	host
mult_exon_skip.8952	Acer.contig_27	464761-464961:466968-467125:467360-467432:467553-467597:470923-471043:472962-472997:473590-473626	0:1:1:1:1:1:0	FUN_005372	None	5.29655006964447e-07	0.00027605618962987	-0.363341695799777	15.3960560796578	3.58781001130787	2.1013854302436	8055.26617253227	7224.15545239215	0.157103323449741	Initial_T0_vs_Control_T1	host
mult_exon_skip.17532	Acer.contig_69	66952-67152:67882-68060:68149-68163:68251-68296:68858-69026:69266-69290:69981-70065	0:1:1:1:1:1:0	FUN_010315	None	3.96000858826628e-06	0.00171996373017032	0.0616433025343239	29.2151421445276	44.0750039198448	-0.593244389206167	13263.2951333664	9952.76851554037	0.41426944877772	Initial_T0_vs_Control_T1	host
mult_exon_skip.8032	Acer.contig_24	415308-415957:416039-416158:419145-419176:419608-419758	0:1:1:0	FUN_004904	None	3.13876668059931e-05	0.00990585010932157	0.101704545454545	2.84444141929129	1.01805420699419	1.48233098857418	1138.89213146112	1817.54225507642	-0.674357794267234	Initial_T0_vs_Control_T1	host
mult_exon_skip.4170	Acer.contig_16	316560-316760:317764-317895:318319-318416:319290-319361:320442-320570	0:1:1:1:0	FUN_003538	None	3.70058306039533e-05	0.00990585010932157	-0.185533189094198	13.4478979342446	3.46495403806484	1.95647255954397	50807.2731058341	43873.8272209904	0.211674473190087	Initial_T0_vs_Control_T1	host
mult_exon_skip.4169	Acer.contig_16	316560-316760:317764-317895:318319-318416:319254-319361:320442-320628	0:1:1:1:0	FUN_003538	None	3.70058306039533e-05	0.00990585010932157	-0.185533189094198	13.4478979342446	3.46495403806484	1.95647255954397	50807.2731058341	43873.8272209904	0.211674473190087	Initial_T0_vs_Control_T1	host
mult_exon_skip.458	Acer.contig_101	271256-271331:278540-278612:279020-279150:280257-280457	0:1:1:0	FUN_013016	None	3.80117041800521e-05	0.00990585010932157	-0.171730257320319	4.59890893426935	1.43062143676803	1.68464966585637	2354.03210792038	2505.65645985489	-0.0900546280858929	Initial_T0_vs_Control_T1	host
mult_exon_skip.988	Acer.contig_109	639762-639871:640509-640635:640881-640999:641735-641797	0:1:1:0	FUN_013639	None	9.42127454236497e-05	0.0223198558703665	-0.0964238900074813	3.16032030741325	0.608190502034964	2.37747559560576	33621.6393970107	34378.7554489295	-0.0321272461656417	Initial_T0_vs_Control_T1	host
mult_exon_skip.11689	Acer.contig_372	84836-84899:86047-86134:87230-87281:88999-89193	0:1:1:0	FUN_024107	None	0.000124690669204064	0.0249956833804454	-0.101190476190476	3.55728639957813	0.85538769906969	2.05612676569354	27634.0738711059	37737.6569200588	-0.449556587888075	Initial_T0_vs_Control_T1	host
mult_exon_skip.11690	Acer.contig_372	84699-84899:86057-86134:87230-87281:88999-89199	0:1:1:0	FUN_024107	None	0.000124690669204064	0.0249956833804454	-0.101190476190476	3.55728639957813	0.85538769906969	2.05612676569354	27634.0738711059	37737.6569200588	-0.449556587888075	Initial_T0_vs_Control_T1	host
mult_exon_skip.15916	Acer.contig_57	457921-458073:458701-459178:459489-459607:460249-460385	0:1:1:0	FUN_009147	None	0.000147889424572445	0.0260257230385784	0.0901633611094416	697.203861775913	773.544378585334	-0.149903501606826	133158.105929934	96375.2804016607	0.466405196892048	Initial_T0_vs_Control_T1	host
mult_exon_skip.13639	Acer.contig_459	69797-69979:70583-70629:71756-71893:72801-72958	0:1:1:0	FUN_025449	None	0.000149802703598878	0.0260257230385784	0.0785053653410476	2.02322044057651	4.28574808460401	-1.08289353346575	12580.3981679579	6232.5591493556	1.01328100943054	Initial_T0_vs_Control_T1	host
mult_exon_skip.16759	Acer.contig_63	977643-977668:982408-982545:982798-982910:983345-983492	0:1:1:0	FUN_009790	None	0.000250600855664751	0.0408166143663963	0.169333556520618	0.497770210307417	2.3565586698571	-2.24312980163968	1553.54558265781	1383.85606330731	0.166870678101738	Initial_T0_vs_Control_T1	host
mutex_exons.29096	Acer.contig_581	32569-32647:32734-32830:32830-32926:33013-33196	0:1:1:0	FUN_026747	None	8.72106498128744e-10	7.11115638574178e-07	-0.118207291091682	0.454419707966598	6.64127034425158	-3.86936191681349	15036.5678242918	19382.062374587	-0.366246788980133	Initial_T0_vs_Control_T1	host
mutex_exons.29313	Acer.contig_581	32569-32647:32830-32926:32926-32965:33013-33061	0:1:1:0	FUN_026747	None	8.72106498128744e-10	7.11115638574178e-07	-0.0988519650284356	0.454419707966598	6.64127034425158	-3.86936191681349	15036.5678242918	19382.062374587	-0.366246788980133	Initial_T0_vs_Control_T1	host
mutex_exons.29057	Acer.contig_581	32569-32647:32734-32782:32830-32926:33013-33061	0:1:1:0	FUN_026747	None	8.72106498128744e-10	7.11115638574178e-07	-0.109531197360145	0.454419707966598	6.64127034425158	-3.86936191681349	15036.5678242918	19382.062374587	-0.366246788980133	Initial_T0_vs_Control_T1	host
mutex_exons.29190	Acer.contig_581	32569-32647:32782-32830:32830-32926:33013-33061	0:1:1:0	FUN_026747	None	8.72106498128744e-10	7.11115638574178e-07	-0.194726000993483	0.454419707966598	6.64127034425158	-3.86936191681349	15036.5678242918	19382.062374587	-0.366246788980133	Initial_T0_vs_Control_T1	host
mutex_exons.28646	Acer.contig_581	32569-32647:32686-32830:32830-32926:33013-33061	0:1:1:0	FUN_026747	None	8.72106498128744e-10	7.11115638574178e-07	0.119193700563853	0.454419707966598	6.64127034425158	-3.86936191681349	15036.5678242918	19382.062374587	-0.366246788980133	Initial_T0_vs_Control_T1	host
mutex_exons.30729	Acer.contig_581	32704-32734:32782-33460:33556-33604:33652-33991	0:1:1:0	FUN_026747	None	5.76528510354279e-06	0.00156700449114293	0.0689958290355452	5.70025482643793	1.50522359775995	1.92104860334648	15036.5678242918	19382.062374587	-0.366246788980133	Initial_T0_vs_Control_T1	host
mutex_exons.31710	Acer.contig_581	32704-32734:33148-33460:33556-33604:33652-33991	0:1:1:0	FUN_026747	None	5.76528510354279e-06	0.00156700449114293	0.0838655779233029	5.70025482643793	1.50522359775995	1.92104860334648	15036.5678242918	19382.062374587	-0.366246788980133	Initial_T0_vs_Control_T1	host
mutex_exons.31606	Acer.contig_581	32704-32734:33100-33148:33556-33604:33652-33991	0:1:1:0	FUN_026747	None	5.76528510354279e-06	0.00156700449114293	0.104977451694932	5.70025482643793	1.50522359775995	1.92104860334648	15036.5678242918	19382.062374587	-0.366246788980133	Initial_T0_vs_Control_T1	host
mutex_exons.30873	Acer.contig_581	32704-32734:32830-33148:33556-33604:33652-33991	0:1:1:0	FUN_026747	None	5.76528510354279e-06	0.00156700449114293	-0.0888687616770664	5.70025482643793	1.50522359775995	1.92104860334648	15036.5678242918	19382.062374587	-0.366246788980133	Initial_T0_vs_Control_T1	host
mutex_exons.31651	Acer.contig_581	32704-32734:33100-33364:33556-33604:33652-33991	0:1:1:0	FUN_026747	None	5.76528510354279e-06	0.00156700449114293	-0.0633107850282653	5.70025482643793	1.50522359775995	1.92104860334648	15036.5678242918	19382.062374587	-0.366246788980133	Initial_T0_vs_Control_T1	host
mutex_exons.31749	Acer.contig_581	32704-32734:33196-33460:33556-33604:33652-33991	0:1:1:0	FUN_026747	None	5.76528510354279e-06	0.00156700449114293	0.0741433557010807	5.70025482643793	1.50522359775995	1.92104860334648	15036.5678242918	19382.062374587	-0.366246788980133	Initial_T0_vs_Control_T1	host
mutex_exons.31449	Acer.contig_581	32704-32734:32965-33148:33556-33604:33652-33991	0:1:1:0	FUN_026747	None	5.76528510354279e-06	0.00156700449114293	-0.0535239906292538	5.70025482643793	1.50522359775995	1.92104860334648	15036.5678242918	19382.062374587	-0.366246788980133	Initial_T0_vs_Control_T1	host
mutex_exons.31625	Acer.contig_581	32704-32734:33100-33196:33556-33604:33652-33991	0:1:1:0	FUN_026747	None	5.76528510354279e-06	0.00156700449114293	-0.0635834536166121	5.70025482643793	1.50522359775995	1.92104860334648	15036.5678242918	19382.062374587	-0.366246788980133	Initial_T0_vs_Control_T1	host
mutex_exons.30853	Acer.contig_581	32704-32734:32830-33100:33556-33604:33652-33991	0:1:1:0	FUN_026747	None	5.76528510354279e-06	0.00156700449114293	-0.0758075371872704	5.70025482643793	1.50522359775995	1.92104860334648	15036.5678242918	19382.062374587	-0.366246788980133	Initial_T0_vs_Control_T1	host
mutex_exons.31318	Acer.contig_581	32704-32734:32926-33148:33556-33604:33652-33991	0:1:1:0	FUN_026747	None	5.76528510354279e-06	0.00156700449114293	-0.0852727727727728	5.70025482643793	1.50522359775995	1.92104860334648	15036.5678242918	19382.062374587	-0.366246788980133	Initial_T0_vs_Control_T1	host
mutex_exons.2441	Acer.contig_111	464949-465197:465343-465479:465799-466072:466516-466729	0:1:1:0	FUN_013753	None	6.34077891537022e-06	0.00161570972737277	-0.121066433566434	7.98297538081386	1.14371378614128	2.80320049837238	13719.9216422457	9334.94788100153	0.555558369244288	Initial_T0_vs_Control_T1	host
mutex_exons.29382	Acer.contig_581	32569-32647:32878-32926:32926-32965:33013-33061	0:1:1:0	FUN_026747	None	7.19190297771011e-06	0.00172478755530142	-0.0506148977516253	0.266484185053473	3.18904052629279	-3.58100060995534	15036.5678242918	19382.062374587	-0.366246788980133	Initial_T0_vs_Control_T1	host
mutex_exons.40735	Acer.contig_83	469482-469782:470317-470457:470552-470632:470934-471031	0:1:1:0	FUN_011627	None	2.39852020906817e-05	0.0054326482735394	0.189790366904338	6.11927271154085	1.64719444802092	1.89334932336957	15138.8779653507	14356.7938628878	0.0765246776570585	Initial_T0_vs_Control_T1	host
mutex_exons.20406	Acer.contig_42	834518-834562:835161-835284:835284-835353:835684-835724	0:1:1:0	FUN_007482	None	6.30671166012009e-05	0.0135328754938472	-0.173199888182858	2.03343107853541	6.41353592193641	-1.65720387268328	1893.55039279007	1934.24085393017	-0.0306736360987099	Initial_T0_vs_Control_T1	host
mutex_exons.34923	Acer.contig_60	485153-485171:486009-486083:486134-486208:486575-486619	0:1:1:0	FUN_009428	None	7.66251270956086e-05	0.0156200321584398	-0.169510653218044	45.0390211887449	4.63143174217132	3.28164531787824	44067.445298669	14821.574484235	1.57201455020948	Initial_T0_vs_Control_T1	host
mutex_exons.33624	Acer.contig_581	32965-33013:33061-33100:33100-33148:33331-33364	0:1:1:0	FUN_026747	None	0.000161115295852166	0.0258456471408823	-0.296843078486466	0.462620934951012	3.27519055508722	-2.82367638833586	15036.5678242918	19382.062374587	-0.366246788980133	Initial_T0_vs_Control_T1	host
mutex_exons.33685	Acer.contig_581	32965-33013:33100-33148:33148-33196:33331-33364	0:1:1:0	FUN_026747	None	0.000161115295852166	0.0258456471408823	0.14545354539017	0.462620934951012	3.27519055508722	-2.82367638833586	15036.5678242918	19382.062374587	-0.366246788980133	Initial_T0_vs_Control_T1	host
mutex_exons.32058	Acer.contig_581	32704-32782:33100-33148:33148-33196:33331-33364	0:1:1:0	FUN_026747	None	0.000164823847354167	0.0258456471408823	0.0688962681846932	1.09357428874322	4.96101703357807	-2.18158468176442	15036.5678242918	19382.062374587	-0.366246788980133	Initial_T0_vs_Control_T1	host
mutex_exons.33372	Acer.contig_581	32926-32965:33061-33100:33100-33148:33331-33364	0:1:1:0	FUN_026747	None	0.000164823847354167	0.0258456471408823	-0.0716251344434038	1.09357428874322	4.96101703357807	-2.18158468176442	15036.5678242918	19382.062374587	-0.366246788980133	Initial_T0_vs_Control_T1	host
mutex_exons.32063	Acer.contig_581	32704-32782:33100-33148:33148-33244:33331-33364	0:1:1:0	FUN_026747	None	0.000164823847354167	0.0258456471408823	0.143262815742201	1.09357428874322	4.96101703357807	-2.18158468176442	15036.5678242918	19382.062374587	-0.366246788980133	Initial_T0_vs_Control_T1	host
mutex_exons.32031	Acer.contig_581	32704-32782:33061-33100:33100-33148:33331-33364	0:1:1:0	FUN_026747	None	0.000164823847354167	0.0258456471408823	-0.0898606601731603	1.09357428874322	4.96101703357807	-2.18158468176442	15036.5678242918	19382.062374587	-0.366246788980133	Initial_T0_vs_Control_T1	host
mutex_exons.35063	Acer.contig_62	484358-484531:484936-484996:485155-485423:485605-485744	0:1:1:0	FUN_009627	None	0.000293169224251599	0.0412155492163369	0.0505644360406947	6.5671767977448	14.0288094377564	-1.09504737880527	133003.959353416	143777.417074233	-0.112367897894483	Initial_T0_vs_Control_T1	host
mutex_exons.35036	Acer.contig_62	484358-484531:484667-484996:485155-485423:485605-485744	0:1:1:0	FUN_009627	None	0.000293169224251599	0.0412155492163369	-0.0585516254816884	6.5671767977448	14.0288094377564	-1.09504737880527	133003.959353416	143777.417074233	-0.112367897894483	Initial_T0_vs_Control_T1	host
mutex_exons.35044	Acer.contig_62	484358-484531:484914-484996:485155-485423:485605-485744	0:1:1:0	FUN_009627	None	0.000293169224251599	0.0412155492163369	0.0581766155278742	6.5671767977448	14.0288094377564	-1.09504737880527	133003.959353416	143777.417074233	-0.112367897894483	Initial_T0_vs_Control_T1	host
mutex_exons.33010	Acer.contig_581	32878-32926:32965-33013:33013-33196:33244-33283	0:1:1:0	FUN_026747	None	0.00036329914928368	0.0477481632489954	-0.104335412586714	0.607526325185728	3.51309198081941	-2.53172252042284	15036.5678242918	19382.062374587	-0.366246788980133	Initial_T0_vs_Control_T1	host
mutex_exons.42109	Acer.contig_97	715294-715521:717800-719086:719117-719184:719937-720016	0:1:1:0	FUN_012777	None	0.000461268226733202	0.0477481632489954	-0.105011338068731	48.0786642981434	25.6247866356546	0.907856824147557	19658.3522667417	17540.1581942261	0.164480642766808	Initial_T0_vs_Control_T1	host
mutex_exons.42111	Acer.contig_97	715442-715521:718986-719061:719117-719184:719937-720016	0:1:1:0	FUN_012777	None	0.000461268226733202	0.0477481632489954	-0.0797124743730352	48.0786642981434	25.6247866356546	0.907856824147557	19658.3522667417	17540.1581942261	0.164480642766808	Initial_T0_vs_Control_T1	host
mutex_exons.42110	Acer.contig_97	715294-715521:718741-719061:719117-719184:719937-720016	0:1:1:0	FUN_012777	None	0.000461268226733202	0.0477481632489954	-0.078511984049071	48.0786642981434	25.6247866356546	0.907856824147557	19658.3522667417	17540.1581942261	0.164480642766808	Initial_T0_vs_Control_T1	host
mutex_exons.26857	Acer.contig_581	32455-32503:32599-32647:32965-33013:33100-33148	0:1:1:0	FUN_026747	None	0.000557414337603812	0.0477481632489954	0.102700255957039	0.435514712594487	3.0564945523523	-2.81108463375787	15036.5678242918	19382.062374587	-0.366246788980133	Initial_T0_vs_Control_T1	host
mutex_exons.26861	Acer.contig_581	32455-32503:32599-32647:33013-33061:33100-33148	0:1:1:0	FUN_026747	None	0.000557414337603812	0.0477481632489954	0.496856725146199	0.435514712594487	3.0564945523523	-2.81108463375787	15036.5678242918	19382.062374587	-0.366246788980133	Initial_T0_vs_Control_T1	host
mutex_exons.26848	Acer.contig_581	32455-32503:32599-32647:32926-32965:33100-33148	0:1:1:0	FUN_026747	None	0.000557414337603812	0.0477481632489954	-0.0941902514624959	0.435514712594487	3.0564945523523	-2.81108463375787	15036.5678242918	19382.062374587	-0.366246788980133	Initial_T0_vs_Control_T1	host
mutex_exons.26804	Acer.contig_581	32455-32503:32599-32647:32647-32686:33100-33148	0:1:1:0	FUN_026747	None	0.000557414337603812	0.0477481632489954	-0.704365079365079	0.435514712594487	3.0564945523523	-2.81108463375787	15036.5678242918	19382.062374587	-0.366246788980133	Initial_T0_vs_Control_T1	host
mutex_exons.7890	Acer.contig_173	297604-297899:301121-301185:304328-304471:306279-306432	0:1:1:0	FUN_017466	None	0.000606933367292894	0.0477481632489954	-0.800986842105263	1.69416151691978	0.335622203786011	2.33566135544856	21597.4682993825	31291.1247685704	-0.534891311047506	Initial_T0_vs_Control_T1	host
mutex_exons.29210	Acer.contig_581	32599-32647:32782-32830:33100-33148:33331-33460	0:1:1:0	FUN_026747	None	0.000615000055761872	0.0477481632489954	-0.320453253765274	0.82714569786542	3.91741447833547	-2.24368839843844	15036.5678242918	19382.062374587	-0.366246788980133	Initial_T0_vs_Control_T1	host
mutex_exons.29585	Acer.contig_581	32599-32647:33061-33100:33100-33148:33331-33364	0:1:1:0	FUN_026747	None	0.000615000055761872	0.0477481632489954	-0.234043272481406	0.82714569786542	3.91741447833547	-2.24368839843844	15036.5678242918	19382.062374587	-0.366246788980133	Initial_T0_vs_Control_T1	host
mutex_exons.29596	Acer.contig_581	32569-32647:33100-33148:33148-33244:33331-33364	0:1:1:0	FUN_026747	None	0.000615000055761872	0.0477481632489954	0.218289687286398	0.82714569786542	3.91741447833547	-2.24368839843844	15036.5678242918	19382.062374587	-0.366246788980133	Initial_T0_vs_Control_T1	host
mutex_exons.29140	Acer.contig_581	32569-32647:32734-33100:33100-33148:33331-33460	0:1:1:0	FUN_026747	None	0.000615000055761872	0.0477481632489954	0.192604860506075	0.82714569786542	3.91741447833547	-2.24368839843844	15036.5678242918	19382.062374587	-0.366246788980133	Initial_T0_vs_Control_T1	host
mutex_exons.29250	Acer.contig_581	32569-32647:32782-33100:33100-33148:33331-33460	0:1:1:0	FUN_026747	None	0.000615000055761872	0.0477481632489954	0.345438595026603	0.82714569786542	3.91741447833547	-2.24368839843844	15036.5678242918	19382.062374587	-0.366246788980133	Initial_T0_vs_Control_T1	host
mutex_exons.29124	Acer.contig_581	32569-32647:32734-32830:33100-33148:33331-33460	0:1:1:0	FUN_026747	None	0.000615000055761872	0.0477481632489954	0.157606287707391	0.82714569786542	3.91741447833547	-2.24368839843844	15036.5678242918	19382.062374587	-0.366246788980133	Initial_T0_vs_Control_T1	host
mutex_exons.28988	Acer.contig_581	32599-32647:32704-33100:33100-33148:33331-33364	0:1:1:0	FUN_026747	None	0.000615000055761872	0.0477481632489954	0.234043272481406	0.82714569786542	3.91741447833547	-2.24368839843844	15036.5678242918	19382.062374587	-0.366246788980133	Initial_T0_vs_Control_T1	host
mutex_exons.29479	Acer.contig_581	32599-32647:32878-33100:33100-33148:33331-33364	0:1:1:0	FUN_026747	None	0.000615000055761872	0.0477481632489954	0.205763524974051	0.82714569786542	3.91741447833547	-2.24368839843844	15036.5678242918	19382.062374587	-0.366246788980133	Initial_T0_vs_Control_T1	host
mutex_exons.28666	Acer.contig_581	32599-32647:32686-32830:33100-33148:33331-33364	0:1:1:0	FUN_026747	None	0.000615000055761872	0.0477481632489954	0.113951916547443	0.82714569786542	3.91741447833547	-2.24368839843844	15036.5678242918	19382.062374587	-0.366246788980133	Initial_T0_vs_Control_T1	host
mutex_exons.29330	Acer.contig_581	32569-32647:32830-33100:33100-33148:33331-33460	0:1:1:0	FUN_026747	None	0.000615000055761872	0.0477481632489954	0.22393969126112	0.82714569786542	3.91741447833547	-2.24368839843844	15036.5678242918	19382.062374587	-0.366246788980133	Initial_T0_vs_Control_T1	host
mutex_exons.10758	Acer.contig_204	86320-86363:86506-86627:89097-89151:91044-91108	0:1:1:0	FUN_018960	None	0.000646862756460531	0.0477481632489954	-0.202049580199987	2.7844607997505	0.250156859966242	3.47649306168114	10783.846258383	7985.56048194954	0.433406259133886	Initial_T0_vs_Control_T1	host
mutex_exons.10748	Acer.contig_204	86320-86363:86506-86570:89097-89151:91044-91108	0:1:1:0	FUN_018960	None	0.000646862756460531	0.0477481632489954	-0.198558000641334	2.7844607997505	0.250156859966242	3.47649306168114	10783.846258383	7985.56048194954	0.433406259133886	Initial_T0_vs_Control_T1	host
mutex_exons.29242	Acer.contig_581	32599-32647:32782-32878:33061-33100:33148-33196	0:1:1:0	FUN_026747	None	0.000655849188605284	0.0477481632489954	0.280229819200407	2.35735140988167	0.674769006003511	1.80470122355892	15036.5678242918	19382.062374587	-0.366246788980133	Initial_T0_vs_Control_T1	host
mutex_exons.29235	Acer.contig_581	32348-32647:32782-32878:32878-33061:33148-33244	0:1:1:0	FUN_026747	None	0.000655849188605284	0.0477481632489954	-0.199254292417132	2.35735140988167	0.674769006003511	1.80470122355892	15036.5678242918	19382.062374587	-0.366246788980133	Initial_T0_vs_Control_T1	host
mutex_exons.29231	Acer.contig_581	32599-32647:32782-32878:32878-32965:33148-33196	0:1:1:0	FUN_026747	None	0.000655849188605284	0.0477481632489954	0.262210338680927	2.35735140988167	0.674769006003511	1.80470122355892	15036.5678242918	19382.062374587	-0.366246788980133	Initial_T0_vs_Control_T1	host
mutex_exons.29229	Acer.contig_581	32599-32647:32782-32878:32878-32926:33148-33196	0:1:1:0	FUN_026747	None	0.000655849188605284	0.0477481632489954	0.226801323676324	2.35735140988167	0.674769006003511	1.80470122355892	15036.5678242918	19382.062374587	-0.366246788980133	Initial_T0_vs_Control_T1	host
mutex_exons.29240	Acer.contig_581	32569-32647:32782-32878:33013-33061:33148-33196	0:1:1:0	FUN_026747	None	0.000655849188605284	0.0477481632489954	0.118509465594605	2.35735140988167	0.674769006003511	1.80470122355892	15036.5678242918	19382.062374587	-0.366246788980133	Initial_T0_vs_Control_T1	host
mutex_exons.29237	Acer.contig_581	32599-32647:32782-32878:32878-33100:33148-33196	0:1:1:0	FUN_026747	None	0.000655849188605284	0.0477481632489954	-0.191394866027219	2.35735140988167	0.674769006003511	1.80470122355892	15036.5678242918	19382.062374587	-0.366246788980133	Initial_T0_vs_Control_T1	host
alt_3prime.59275	Acer.contig_37	299352-299470:299581-299760:299667-299760	0:1:1	FUN_006791	None	6.1650802551938e-07	0.0183244137945859	-0.20979020979021	4.91668670165377	2.29137061728887	1.10147560154385	3582.52537422792	119.83746180953	4.90182604514376	Initial_T0_vs_Control_T2	host
alt_3prime.94390	Acer.contig_75	243024-243090:243024-243106:245400-245515	1:1:0	FUN_010900	None	1.49754124012524e-06	0.0183244137945859	-0.0666666666666667	19.5154551288087	6.93305786777355	1.49305340156359	34270.2012455264	28461.625832052	0.267936587616363	Initial_T0_vs_Control_T2	host
alt_3prime.94394	Acer.contig_75	243024-243090:243024-244279:245400-245420	1:1:0	FUN_010900	None	1.49754124012524e-06	0.0183244137945859	-0.0656181391475509	19.5154551288087	6.93305786777355	1.49305340156359	34270.2012455264	28461.625832052	0.267936587616363	Initial_T0_vs_Control_T2	host
alt_3prime.33268	Acer.contig_2	3291651-3292156:3291651-3292616:3292742-3292865	1:1:0	FUN_000690	None	5.09496874245841e-06	0.0392692239188136	-0.444444444444444	0.472715286054851	3.60620463129497	-2.93143784114047	79716.535897726	80347.1794601409	-0.0113683609791195	Initial_T0_vs_Control_T2	host
alt_3prime.86540	Acer.contig_66	88778-88822:89057-89408:89377-89408	0:1:1	FUN_009995	None	5.34871883173249e-06	0.0392692239188136	-0.057628155195804	91.2345874323622	32.3728572038849	1.4947961577685	36873.1400833631	23669.7906786122	0.639523332470178	Initial_T0_vs_Control_T2	host
alt_3prime.16816	Acer.contig_141	564015-564356:564738-565083:564942-565083	0:1:1	FUN_015773	None	6.7928743797685e-06	0.0415599376011536	0.0714285714285714	18.774969470167	3.1425706403359	2.57879348201444	3101.83565172186	3080.2693918767	0.0100657177850927	Initial_T0_vs_Control_T2	host
alt_3prime.15186	Acer.contig_137	32526-32726:32526-34167:36634-36767	1:1:0	FUN_015469	None	8.63930977546001e-06	0.0453057746496231	0.664285714285714	6.69736389253715	1.19647533050805	2.48480270611702	4892.36979463292	6554.02254130406	-0.421847179237078	Initial_T0_vs_Control_T2	host
alt_5prime.6351	Acer.contig_1134	6747-8558:6747-8766:9277-9313	1:1:0	FUN_029018	None	6.93661683648372e-09	0.000193663405457789	0.73393665158371	9.12443840142745	1.16539906889586	2.968911702264	3884.48053314319	3478.83100643383	0.159119083808132	Initial_T0_vs_Control_T2	host
alt_5prime.67994	Acer.contig_64	626120-626811:626940-627414:627217-627414	0:1:1	FUN_009860	None	2.89562047672831e-08	0.000202107070224444	0.439905318852687	20.7255915414297	4.90960324789563	2.077734931025	50975.7925753707	54779.974852066	-0.10383630219822	Initial_T0_vs_Control_T2	host
alt_5prime.67991	Acer.contig_64	626622-626811:626940-627140:627091-627140	0:1:1	FUN_009860	None	2.89562047672831e-08	0.000202107070224444	0.0519230769230768	20.7255915414297	4.90960324789563	2.077734931025	50975.7925753707	54779.974852066	-0.10383630219822	Initial_T0_vs_Control_T2	host
alt_5prime.67993	Acer.contig_64	626120-626811:626940-627414:627148-627414	0:1:1	FUN_009860	None	2.89562047672831e-08	0.000202107070224444	0.155722455648926	20.7255915414297	4.90960324789563	2.077734931025	50975.7925753707	54779.974852066	-0.10383630219822	Initial_T0_vs_Control_T2	host
alt_5prime.68596	Acer.contig_66	88770-88822:88770-89162:89377-89807	1:1:0	FUN_009995	None	8.68514503649109e-08	0.000346400806105421	0.0518502331002331	16.315879324149	2.48960195183524	2.71228974017564	36873.1400833631	23669.7906786122	0.639523332470178	Initial_T0_vs_Control_T2	host
alt_5prime.68595	Acer.contig_66	88770-88822:88770-89148:89377-89807	1:1:0	FUN_009995	None	8.68514503649109e-08	0.000346400806105421	-0.060617630916401	16.315879324149	2.48960195183524	2.71228974017564	36873.1400833631	23669.7906786122	0.639523332470178	Initial_T0_vs_Control_T2	host
alt_5prime.68587	Acer.contig_66	87411-87526:87411-88822:89377-89408	1:1:0	FUN_009995	None	8.68514503649109e-08	0.000346400806105421	0.0909090909090909	16.315879324149	2.48960195183524	2.71228974017564	36873.1400833631	23669.7906786122	0.639523332470178	Initial_T0_vs_Control_T2	host
alt_5prime.55753	Acer.contig_46	910176-910376:910176-911600:911677-911747	1:1:0	FUN_007937	None	1.43639767635761e-07	0.000501284834077853	0.493055555555556	23.5474942281033	2.67991326825703	3.13531533004808	1647.81636750869	1363.62080059771	0.273112966137377	Initial_T0_vs_Control_T2	host
alt_5prime.29798	Acer.contig_219	242425-242516:247503-249827:249805-249827	0:1:1	FUN_019567	None	4.48848818335179e-07	0.00139237890656665	-0.0965736179529283	17.4719895614297	5.18348486079748	1.75304964525839	3293.212265937	2498.33390770822	0.398529195556977	Initial_T0_vs_Control_T2	host
alt_5prime.3961	Acer.contig_108	594752-595106:594752-595385:596205-596418	1:1:0	FUN_013558	None	5.86251918566205e-07	0.00163675673144499	-0.0632948831706596	7.59473444880499	14.3126087294131	-0.914215226413259	20712.3096147795	13191.0934791603	0.650924274286028	Initial_T0_vs_Control_T2	host
alt_5prime.66195	Acer.contig_60	485080-486083:486283-486619:486575-486619	0:1:1	FUN_009428	None	8.30114446626062e-07	0.00210690593048664	0.153914477458279	31.5802805919392	1.66694011444967	4.24374980873325	40933.0826665088	10631.058423724	1.94498208196322	Initial_T0_vs_Control_T2	host
alt_5prime.30834	Acer.contig_224	236635-236729:236635-239080:239422-239631	1:1:0	FUN_019747	None	2.2420679612889e-06	0.00521635795093539	0.312470916137588	33.6080195802431	63.8827887703773	-0.926621762775401	8491.95680628803	8488.48445583486	0.000590036827842866	Initial_T0_vs_Control_T2	host
alt_5prime.30845	Acer.contig_224	236635-239077:236635-239080:239422-239631	1:1:0	FUN_019747	None	6.0222813700328e-06	0.0120097195407104	-0.0536039752231079	6.36936738035768	1.70017437247483	1.90546736898439	8491.95680628803	8488.48445583486	0.000590036827842866	Initial_T0_vs_Control_T2	host
alt_5prime.30833	Acer.contig_224	236635-236729:236635-239077:239422-239631	1:1:0	FUN_019747	None	6.0222813700328e-06	0.0120097195407104	0.149492519476117	6.36936738035768	1.70017437247483	1.90546736898439	8491.95680628803	8488.48445583486	0.000590036827842866	Initial_T0_vs_Control_T2	host
alt_5prime.64792	Acer.contig_581	33283-33364:33508-33756:33556-33756	0:1:1	FUN_026747	None	1.33070002900082e-05	0.0247678760731159	0.236742424242424	2.93021577839572	0.398314526364242	2.87902690703657	13976.216836671	16713.6038036233	-0.258048945751749	Initial_T0_vs_Control_T2	host
alt_5prime.77679	Acer.contig_80	864143-864211:864143-864337:865112-865160	1:1:0	FUN_011400	None	1.81569286655803e-05	0.031682705713396	-0.0625	14.7409083293899	5.50202172168178	1.42179168505441	1900.86477920323	1817.27802333034	0.0648767546578757	Initial_T0_vs_Control_T2	host
exon_skip.65478	Acer.contig_36	623157-623196:624802-625023:628046-628457	0:1:0	FUN_006688	None	1.57883550677695e-08	0.000629008065899939	-0.0836218965347258	4.81613538394984	0.5820787989151	3.04858957123689	3719.6588761752	4469.54852952049	-0.264958791495816	Initial_T0_vs_Control_T2	host
exon_skip.112360	Acer.contig_8	1883152-1883194:1883290-1883348:1885215-1885501	0:1:0	FUN_002181	None	3.75747668535098e-08	0.000748489355721915	-0.0943223443223442	15.1518011249393	5.06659807909941	1.58040000691629	6606.08709000869	6781.11867875474	-0.0377273046607343	Initial_T0_vs_Control_T2	host
exon_skip.99939	Acer.contig_66	87460-87526:88770-88822:89377-89408	0:1:0	FUN_009995	None	7.57470940415672e-08	0.000754441056654009	0.0909090909090909	16.2792450007667	2.46350126027237	2.72425167699528	36873.1400833631	23669.7906786122	0.639523332470178	Initial_T0_vs_Control_T2	host
exon_skip.99955	Acer.contig_66	88778-88822:89057-89162:89377-89408	0:1:0	FUN_009995	None	7.57470940415672e-08	0.000754441056654009	0.0518502331002331	16.2792450007667	2.46350126027237	2.72425167699528	36873.1400833631	23669.7906786122	0.639523332470178	Initial_T0_vs_Control_T2	host
exon_skip.43022	Acer.contig_224	236635-236729:239020-239080:239422-239631	0:1:0	FUN_019747	None	1.10172392508989e-06	0.0070336756561876	0.0615603817584653	33.5954100599474	64.00187995185	-0.929850142903502	8491.95680628803	8488.48445583486	0.000590036827842866	Initial_T0_vs_Control_T2	host
exon_skip.43016	Acer.contig_224	236705-236729:239016-239080:239422-239631	0:1:0	FUN_019747	None	1.10172392508989e-06	0.0070336756561876	0.300944341307032	33.5954100599474	64.00187995185	-0.929850142903502	8491.95680628803	8488.48445583486	0.000590036827842866	Initial_T0_vs_Control_T2	host
exon_skip.78281	Acer.contig_459	69842-69979:72801-72958:73934-74144	0:1:0	FUN_025449	None	1.23583658617754e-06	0.0070336756561876	0.076923076923077	1.86732680252296	4.60380520579126	-1.30185235507303	11689.8388398716	3957.43987401897	1.56261570395972	Initial_T0_vs_Control_T2	host
exon_skip.97699	Acer.contig_62	108794-108905:109024-109205:110110-110396	0:1:0	FUN_009583	None	2.85375466946292e-06	0.0142116982539253	0.069104609929078	29.4543884675678	4.00355389546793	2.87912946718648	18505.7964686783	10797.5136696608	0.77727808594808	Initial_T0_vs_Control_T2	host
exon_skip.89027	Acer.contig_55	625087-625387:626212-626281:626698-626753	0:1:0	FUN_008948	None	3.85383833778619e-06	0.0170596577086002	-0.259280303030303	11.870622242665	6.12516741934956	0.954574378184775	6641.12489752685	6666.28434902966	-0.00545522550491206	Initial_T0_vs_Control_T2	host
exon_skip.43014	Acer.contig_224	236705-236729:239016-239077:239422-239631	0:1:0	FUN_019747	None	5.69483071422017e-06	0.0220952930806736	0.149492519476117	6.3575439824844	1.69259382577412	1.90923372862088	8491.95680628803	8488.48445583486	0.000590036827842866	Initial_T0_vs_Control_T2	host
exon_skip.23881	Acer.contig_16	1037037-1037204:1037571-1038615:1039200-1039286	0:1:0	FUN_003624	None	6.10060802930246e-06	0.0220952930806736	0.486029889538662	4.16728077047624	0.133265771446531	4.9667281197473	56308.6033071494	42523.8460273396	0.405083280459701	Initial_T0_vs_Control_T2	host
exon_skip.7116	Acer.contig_11	167597-167700:168308-168360:168464-168516	0:1:0	FUN_002620	None	1.2452974318844e-05	0.0413438747385619	0.0669507575757576	15.0042717224921	5.19056757550904	1.53140908769211	4728.32731476557	4460.64046443077	0.0840790394030222	Initial_T0_vs_Control_T2	host
intron_retention.28134	Acer.contig_367	110089-110483:110089-112258:111713-112258	1:1:1	FUN_023992	None	1.52274859388513e-11	1.30149322319362e-07	0.172046730850403	78.6008544197904	157.272183515998	-1.00064662581123	8513.84060414079	9287.47195172117	-0.125475868420416	Initial_T0_vs_Control_T2	host
intron_retention.3955	Acer.contig_1134	2192-2240:2192-2470:2425-2470	1:1:1	FUN_029018	None	6.88453738462158e-11	2.89144724580082e-07	-0.250463202667022	9.69724134571	0.210459644725601	5.52595885966536	3884.48053314319	3478.83100643383	0.159119083808132	Initial_T0_vs_Control_T2	host
intron_retention.18283	Acer.contig_224	236635-236729:236635-239077:239016-239077	1:1:1	FUN_019747	None	1.11139875080823e-10	2.89144724580082e-07	-0.073246626887569	40.6563619985104	19.518317159532	1.05865245488635	8491.95680628803	8488.48445583486	0.000590036827842866	Initial_T0_vs_Control_T2	host
intron_retention.3963	Acer.contig_1134	5230-5322:5230-5740:5654-5740	1:1:1	FUN_029018	None	1.35319866423345e-10	2.89144724580082e-07	-0.352980651364487	10.6451923152985	0.789160532779542	3.75373939712189	3884.48053314319	3478.83100643383	0.159119083808132	Initial_T0_vs_Control_T2	host
intron_retention.18294	Acer.contig_224	236635-239080:236635-239631:239422-239631	1:1:1	FUN_019747	None	4.50523063300068e-10	7.70124124405136e-07	-0.124672632234667	43.507011997614	21.2246290886606	1.03550859578957	8491.95680628803	8488.48445583486	0.000590036827842866	Initial_T0_vs_Control_T2	host
intron_retention.32326	Acer.contig_441	54810-55010:54810-57164:57093-57164	1:1:1	FUN_025205	None	7.58781482090853e-10	1.08088422123842e-06	-0.0506536514468262	38.1200554470412	8.43572054196995	2.17596701017958	15098.8517618841	10193.8716807941	0.566736741586489	Initial_T0_vs_Control_T2	host
intron_retention.34353	Acer.contig_5	314069-314336:314069-316118:315955-316118	1:1:1	FUN_001273	None	3.27727112114928e-09	3.50824327125521e-06	-0.347479023303645	21.245225436047	7.98283792593994	1.41216502664586	2250.8315382281	2851.35583565943	-0.341190008575516	Initial_T0_vs_Control_T2	host
intron_retention.3956	Acer.contig_1134	2192-2470:2192-2793:2745-2793	1:1:1	FUN_029018	None	3.28735860755103e-09	3.50824327125521e-06	-0.22363233094434	7.08563490669687	0.539398193941823	3.7154745351529	3884.48053314319	3478.83100643383	0.159119083808132	Initial_T0_vs_Control_T2	host
intron_retention.41433	Acer.contig_68	819719-819801:819719-822497:822395-822497	1:1:1	FUN_010287	None	3.92676369198597e-09	3.50824327125521e-06	0.196031369277529	38.8127757657195	80.8717022768194	-1.05910336545872	13328.701481334	12025.5927272966	0.148428231477391	Initial_T0_vs_Control_T2	host
intron_retention.39017	Acer.contig_60	483086-485171:483086-486083:486009-486083	1:1:1	FUN_009428	None	4.10464873201732e-09	3.50824327125521e-06	-0.192681920304274	92.725296512645	5.52667382565213	4.06847960120787	40933.0826665088	10631.058423724	1.94498208196322	Initial_T0_vs_Control_T2	host
intron_retention.39021	Acer.contig_60	484556-486083:484556-486619:486575-486619	1:1:1	FUN_009428	None	1.29570284501668e-08	9.35197722790049e-06	-0.189257665381819	42.7058453608401	1.49873894859012	4.83261253154771	40933.0826665088	10631.058423724	1.94498208196322	Initial_T0_vs_Control_T2	host
intron_retention.13082	Acer.contig_18	651246-651543:651246-652067:651848-652067	1:1:1	FUN_003927	None	1.31301891581614e-08	9.35197722790049e-06	-0.142728576863799	147.562578550491	14.9296352875804	3.30507607665911	47094.0617885588	23355.0294485423	1.01181189393085	Initial_T0_vs_Control_T2	host
intron_retention.43808	Acer.contig_75	242558-242644:242558-243090:243024-243090	1:1:1	FUN_010900	None	2.01189945814306e-08	1.32274651298067e-05	-0.107049370307316	59.2539942666709	22.5420129983001	1.3942960545554	34270.2012455264	28461.625832052	0.267936587616363	Initial_T0_vs_Control_T2	host
intron_retention.15863	Acer.contig_2	2442329-2442823:2442329-2443136:2443040-2443136	1:1:1	FUN_000615	None	2.68710118600524e-08	1.6404752740562e-05	0.0941210315430804	2.35800358612941	15.5684496541476	-2.72298746679466	9824.39401398714	10427.8652646369	-0.0860035202261624	Initial_T0_vs_Control_T2	host
intron_retention.40430	Acer.contig_66	88770-89148:88770-89408:89377-89408	1:1:1	FUN_009995	None	3.82007491195324e-08	2.17667868483096e-05	-0.243287194000297	98.7465423735209	28.450016456243	1.79530074583141	36873.1400833631	23669.7906786122	0.639523332470178	Initial_T0_vs_Control_T2	host
intron_retention.40426	Acer.contig_66	86520-88822:86520-89466:89377-89466	1:1:1	FUN_009995	None	4.71704147964047e-08	2.51978459540544e-05	-0.17170332448488	16.4359539833566	2.46574575270371	2.73675924268237	36873.1400833631	23669.7906786122	0.639523332470178	Initial_T0_vs_Control_T2	host
intron_retention.3964	Acer.contig_1134	5230-5740:5230-5925:5832-5925	1:1:1	FUN_029018	None	5.30602184412032e-08	2.65574357496967e-05	-0.535370281434826	9.55422403093673	0.720541217626502	3.72898584067315	3884.48053314319	3478.83100643383	0.159119083808132	Initial_T0_vs_Control_T2	host
intron_retention.11555	Acer.contig_168	192731-192923:192731-193400:193273-193400	1:1:1	FUN_017189	None	5.59300156188769e-08	2.65574357496967e-05	0.0526515035782311	0.775360098111191	5.0106798662205	-2.69206796894246	10984.9396145394	11958.3743458485	-0.12249433982705	Initial_T0_vs_Control_T2	host
intron_retention.34359	Acer.contig_5	314069-316118:314069-316598:316562-316598	1:1:1	FUN_001273	None	6.01218977935858e-08	2.7045361075883e-05	-0.327021049866791	21.8004135582811	7.52726440803048	1.53415794887966	2250.8315382281	2851.35583565943	-0.341190008575516	Initial_T0_vs_Control_T2	host
intron_retention.11636	Acer.contig_17	77287-77365:77287-78670:78554-78670	1:1:1	FUN_003732	None	7.45160168014181e-08	3.1844419780086e-05	0.0655448941759481	33.6859050960564	6.52247595452198	2.36865343758017	14882.2934869675	7857.64947393217	0.921427158661395	Initial_T0_vs_Control_T2	host
intron_retention.40435	Acer.contig_66	88770-89466:88770-89779:89736-89779	1:1:1	FUN_009995	None	8.3581811693989e-08	3.28054253669644e-05	-0.200079433276576	129.292943793525	36.7437791113728	1.81507162080753	36873.1400833631	23669.7906786122	0.639523332470178	Initial_T0_vs_Control_T2	host
intron_retention.34360	Acer.contig_5	315255-316598:315255-317838:317757-317838	1:1:1	FUN_001273	None	8.75226300323106e-08	3.28054253669644e-05	-0.257436291653298	15.0103678658182	5.09898161707116	1.55767829230475	2250.8315382281	2851.35583565943	-0.341190008575516	Initial_T0_vs_Control_T2	host
intron_retention.45771	Acer.contig_83	469482-469782:469482-470457:470317-470457	1:1:1	FUN_011627	None	8.8279487941989e-08	3.28054253669644e-05	-0.15154549916953	7.89664783100759	0.835595943870849	3.24036295708716	14568.8485834155	10505.9721662152	0.471677194274692	Initial_T0_vs_Control_T2	host
intron_retention.29288	Acer.contig_387	156717-156874:156717-158403:158337-158403	1:1:1	FUN_024386	None	2.36655352869874e-07	8.42788875407841e-05	-0.104512550241354	6.88038951000473	2.05851017828359	1.74088965847603	5213.70881162329	6521.08338499356	-0.322801657724909	Initial_T0_vs_Control_T2	host
intron_retention.42480	Acer.contig_7	1507754-1507841:1507754-1508529:1508415-1508529	1:1:1	FUN_001911	None	3.7933302410309e-07	0.000129686374280364	0.191327188801395	9.15733351969045	22.3917942156408	-1.28997066038282	2453.63966081096	1195.25669253773	1.03760290801977	Initial_T0_vs_Control_T2	host
intron_retention.39020	Acer.contig_60	484556-486083:484556-486619:486283-486619	1:1:1	FUN_009428	None	4.96427804308475e-07	0.000163191093977867	-0.188837737084398	31.6970481537781	1.61831264917608	4.29178623235702	40933.0826665088	10631.058423724	1.94498208196322	Initial_T0_vs_Control_T2	host
intron_retention.9723	Acer.contig_155	42856-42960:42856-45792:45669-45792	1:1:1	FUN_016501	None	5.80285932194613e-07	0.000183692735646939	0.173043433966323	82.6755568374323	141.471052664908	-0.774974121386263	29873.0381039723	24738.9932876967	0.272057174541612	Initial_T0_vs_Control_T2	host
intron_retention.29294	Acer.contig_387	156741-158422:156741-158596:158510-158596	1:1:1	FUN_024386	None	6.10908335363369e-07	0.000183866424812484	-0.0935063615312065	10.7894766621205	4.56072055898086	1.24229120706296	5213.70881162329	6521.08338499356	-0.322801657724909	Initial_T0_vs_Control_T2	host
intron_retention.24008	Acer.contig_3	1235659-1236079:1235659-1236466:1236386-1236466	1:1:1	FUN_000799	None	6.23859403248161e-07	0.000183866424812484	0.442834073563152	2.11558764232213	7.24858680341022	-1.77664129893467	7286.62706841027	4789.74545388441	0.605302167604361	Initial_T0_vs_Control_T2	host
intron_retention.19460	Acer.contig_24	207498-207545:207498-207878:207678-207878	1:1:1	FUN_004882	None	6.50541346902678e-07	0.000185339229732573	-0.398402321444152	6.14281167539775	0.939077439438468	2.70958311692624	6557.23586786476	5709.9838082757	0.199601135872928	Initial_T0_vs_Control_T2	host
intron_retention.22243	Acer.contig_28	682399-684813:682399-685084:685025-685084	1:1:1	FUN_005554	None	7.51371961982272e-07	0.00020716052126008	-0.168376386096909	5.34764275335863	0.66982650071109	2.99704372970147	9506.79926518985	9211.26397238293	0.0455605615046064	Initial_T0_vs_Control_T2	host
intron_retention.42743	Acer.contig_71	659164-659249:659164-659433:659336-659433	1:1:1	FUN_010548	None	8.56403653770599e-07	0.000228740063399291	-0.203252872859009	28.3513947832308	12.9177940160625	1.13405999148113	7466.98358592246	8717.50576001883	-0.223389852569392	Initial_T0_vs_Control_T2	host
intron_retention.14216	Acer.contig_19	1735016-1735057:1735016-1736469:1736398-1736469	1:1:1	FUN_004240	None	1.01156122256363e-06	0.00026199435664398	0.184826523825771	21.2435592396817	51.6486002187389	-1.28170374778568	5220.81984104993	5882.15986850665	-0.172069619771531	Initial_T0_vs_Control_T2	host
intron_retention.3957	Acer.contig_1134	2192-2793:2192-3656:3572-3656	1:1:1	FUN_029018	None	1.09655571223222e-06	0.000275654755072022	-0.170774580038008	7.29530038159678	0.420919289451202	4.11535185122686	3884.48053314319	3478.83100643383	0.159119083808132	Initial_T0_vs_Control_T2	host
intron_retention.12412	Acer.contig_1718	1231-1283:1231-2085:1485-2085	1:1:1	FUN_029479	None	1.22729783180731e-06	0.000298429315001616	0.157736849984063	1.8969254820376	6.55052350945689	-1.78794720391591	447.827507786368	490.970482520827	-0.132693142944341	Initial_T0_vs_Control_T2	host
intron_retention.29520	Acer.contig_390	84554-85716:84554-86358:85966-86358	1:1:1	FUN_024421	None	1.25698553177234e-06	0.000298429315001616	-0.284519597685955	8.42453661627323	3.44959129641079	1.28817189121566	3123.27578932194	4015.472773252	-0.362509890763373	Initial_T0_vs_Control_T2	host
intron_retention.25160	Acer.contig_311	106914-107705:106914-108354:108102-108354	1:1:1	FUN_022526	None	1.38712457631307e-06	0.000320425777128319	-0.101783572680435	5.69891017345275	1.1664653417129	2.28854261074586	6305.40556444028	6219.62466559016	0.0197616468935582	Initial_T0_vs_Control_T2	host
intron_retention.34368	Acer.contig_5	317757-318532:317757-319085:318807-319085	1:1:1	FUN_001273	None	1.50337640703047e-06	0.000338141003970773	-0.153835415822167	21.346838454085	8.93612018006952	1.25630192360504	2250.8315382281	2851.35583565943	-0.341190008575516	Initial_T0_vs_Control_T2	host
intron_retention.25890	Acer.contig_324	212243-212350:212243-214139:214060-214139	1:1:1	FUN_022945	None	2.21749085893563e-06	0.00048597165054674	0.140273530981301	10.0083747700485	17.709692235297	-0.823331422417077	3224.45345825645	3200.9816027863	0.0105402606327729	Initial_T0_vs_Control_T2	host
intron_retention.36841	Acer.contig_55	1001358-1001497:1001358-1001696:1001637-1001696	1:1:1	FUN_008985	None	2.35048872820887e-06	0.000502240679000029	-0.0797501004397714	25.2487714865979	8.25004257726399	1.61373972324931	19903.5717631514	12892.6150613962	0.626482429430848	Initial_T0_vs_Control_T2	host
intron_retention.210	Acer.contig_1	3385659-3385859:3385659-3386643:3386604-3386643	1:1:1	FUN_000313	None	2.54668326693519e-06	0.000530890289816953	-0.0676465716741984	52.453568651983	46.3166719924835	0.179509334572262	13928.1041176341	25944.3027705673	-0.897418872475445	Initial_T0_vs_Control_T2	host
intron_retention.11639	Acer.contig_17	77287-78670:77287-79189:78951-79189	1:1:1	FUN_003732	None	2.63582642112681e-06	0.000536390676699305	-0.205188603955488	35.2097461433255	10.0261773473393	1.81220316716728	14882.2934869675	7857.64947393217	0.921427158661395	Initial_T0_vs_Control_T2	host
intron_retention.19266	Acer.contig_24	331256-331326:331256-332355:332288-332355	1:1:1	FUN_004895	None	2.77169072426808e-06	0.000550921874891147	0.18473089016147	79.4324008611166	150.841231819903	-0.925231322337967	11652.7794964181	11459.3679855478	0.0241466390479754	Initial_T0_vs_Control_T2	host
intron_retention.3973	Acer.contig_1134	6747-8520:6747-8766:8640-8766	1:1:1	FUN_029018	None	2.95998862664959e-06	0.000574977790726683	-0.302326310455758	12.5385390799796	2.11586184831647	2.56705192595938	3884.48053314319	3478.83100643383	0.159119083808132	Initial_T0_vs_Control_T2	host
intron_retention.40953	Acer.contig_66	504377-504479:504377-504926:504863-504926	1:1:1	FUN_010041	None	3.10912135825792e-06	0.000590525783311787	0.0722319834467789	0.323399622837394	4.82035542221949	-3.89774962410251	10037.796903457	7414.8269759852	0.43695772811234	Initial_T0_vs_Control_T2	host
intron_retention.31493	Acer.contig_421	113320-113493:113320-113981:113955-113981	1:1:1	FUN_024919	None	3.26641892856028e-06	0.000600197041747753	-0.182623137989563	50.1806060948775	42.5434005767597	0.238194540783219	4642.50000069694	2404.82591737903	0.948969447660099	Initial_T0_vs_Control_T2	host
intron_retention.40642	Acer.contig_66	219820-225377:219820-227359:227286-227359	1:1:1	FUN_010011	None	3.30048683305773e-06	0.000600197041747753	0.153577655490219	56.231565602267	90.9684526809245	-0.693986098943121	21225.6181794615	15207.6109720543	0.481013039955466	Initial_T0_vs_Control_T2	host
intron_retention.18292	Acer.contig_224	236635-239077:236635-239631:239422-239631	1:1:1	FUN_019747	None	3.80356862250686e-06	0.000677272937845128	-0.073767932948641	6.39683510916402	1.66899561876057	1.93837812795683	8491.95680628803	8488.48445583486	0.000590036827842866	Initial_T0_vs_Control_T2	host
intron_retention.40424	Acer.contig_66	86520-88822:86520-89148:89057-89148	1:1:1	FUN_009995	None	4.01927321036499e-06	0.000701076084265094	-0.213231270802722	90.5547044042198	31.7549385418747	1.51180861462622	36873.1400833631	23669.7906786122	0.639523332470178	Initial_T0_vs_Control_T2	host
intron_retention.17215	Acer.contig_21	818572-818823:818572-822763:822471-822763	1:1:1	FUN_004503	None	4.94077943091753e-06	0.000844576835921043	0.237442961405776	26.722060099166	62.4449983381345	-1.2245547861855	8071.24720689567	8888.09548876457	-0.139082693605721	Initial_T0_vs_Control_T2	host
intron_retention.44931	Acer.contig_8	102047-102561:102047-103067:102945-103067	1:1:1	FUN_002004	None	5.20527407987803e-06	0.000858951163859239	-0.146819635946959	57.0018354466838	3.23228560298926	4.14038178991152	51301.3227046106	12782.0080171888	2.00488152600507	Initial_T0_vs_Control_T2	host
intron_retention.16097	Acer.contig_2	3291651-3292616:3291651-3292865:3292742-3292865	1:1:1	FUN_000690	None	5.22586410678372e-06	0.000858951163859239	0.322779237805214	0.467791893366243	3.52624536894628	-2.91419410037549	79716.535897726	80347.1794601409	-0.0113683609791195	Initial_T0_vs_Control_T2	host
intron_retention.28246	Acer.contig_37	302148-302246:302148-302514:302385-302514	1:1:1	FUN_006791	None	6.4266346134767e-06	0.00103638577436576	0.180609531675817	7.23870863637108	2.13050565697358	1.7645364656484	3582.52537422792	119.83746180953	4.90182604514376	Initial_T0_vs_Control_T2	host
intron_retention.40417	Acer.contig_66	86874-87526:86874-88822:88770-88822	1:1:1	FUN_009995	None	6.70692778237392e-06	0.00104342764480461	-0.210413185336538	74.9378050078259	23.9831699524906	1.64367136232984	36873.1400833631	23669.7906786122	0.639523332470178	Initial_T0_vs_Control_T2	host
intron_retention.23401	Acer.contig_296	42062-42224:42062-42402:42335-42402	1:1:1	FUN_022071	None	6.71446360878125e-06	0.00104342764480461	-0.0755306066153746	3.95064965583727	0.836396315884194	2.23983130124587	3024.11590799336	4200.80100251398	-0.474151008994532	Initial_T0_vs_Control_T2	host
intron_retention.13162	Acer.contig_18	1358127-1358582:1358127-1359399:1359199-1359399	1:1:1	FUN_004001	None	7.3719778314052e-06	0.00112514811651822	-0.0785552449487187	5.5219165689857	0.396808652825591	3.79865369966576	13213.144991378	7632.00828137817	0.791839255675871	Initial_T0_vs_Control_T2	host
intron_retention.11232	Acer.contig_163	443837-445510:443837-446513:446373-446513	1:1:1	FUN_016925	None	8.40896068388108e-06	0.00126090152570406	-0.0967669350828581	53.6989490352648	26.9583155008186	0.994163500831538	11953.1756303306	10258.5997917745	0.22056012430385	Initial_T0_vs_Control_T2	host
intron_retention.9236	Acer.contig_15	1771584-1772003:1771584-1772523:1772316-1772523	1:1:1	FUN_003486	None	8.69605918452088e-06	0.00128146927327758	-0.11248400586417	8.91424510306889	2.07461550882701	2.1032686446539	11823.4601718763	11576.9810131603	0.030393222814288	Initial_T0_vs_Control_T2	host
intron_retention.3621	Acer.contig_111	114705-115212:114705-115678:115651-115678	1:1:1	FUN_013732	None	9.43635539984999e-06	0.00136699202716132	0.258876264534169	141.734102891373	156.40418962089	-0.142092229425193	8057.14214237781	3937.86358957746	1.03285507135667	Initial_T0_vs_Control_T2	host
intron_retention.28420	Acer.contig_37	1108505-1108548:1108505-1109138:1109080-1109138	1:1:1	FUN_006860	None	9.74134347198063e-06	0.00138765437758364	-0.0820948805068624	4.02523105227095	1.17533139492146	1.77600400315785	7110.8487305649	14857.0672898283	-1.06305569206513	Initial_T0_vs_Control_T2	host
intron_retention.9152	Acer.contig_15	840201-841173:840201-843241:842996-843241	1:1:1	FUN_003410	None	1.04034578168877e-05	0.00145767793378588	0.211505682628642	4.79421179370403	9.95700731986313	-1.05441854645415	4061.29686120916	3686.41877082754	0.139720517212973	Initial_T0_vs_Control_T2	host
intron_retention.18285	Acer.contig_224	236635-236729:236635-239627:239422-239627	1:1:1	FUN_019747	None	1.12584046796371e-05	0.00155202556123965	0.233452032171296	33.7361696308995	62.8878817294828	-0.898485860846025	8491.95680628803	8488.48445583486	0.000590036827842866	Initial_T0_vs_Control_T2	host
intron_retention.2142	Acer.contig_106	175241-175401:175241-176613:176595-176613	1:1:1	FUN_013370	None	1.16651413668567e-05	0.00158257084543689	-0.240631196188543	26.382994044322	8.68177267328301	1.60354674435722	11958.2022514297	8381.83278687695	0.512662870935877	Initial_T0_vs_Control_T2	host
intron_retention.39005	Acer.contig_60	483086-483199:483086-484630:484556-484630	1:1:1	FUN_009428	None	1.22466559674406e-05	0.00163550263365179	-0.0605962048069525	13.1940399430154	0.495904899997828	4.73367908677553	40933.0826665088	10631.058423724	1.94498208196322	Initial_T0_vs_Control_T2	host
intron_retention.37227	Acer.contig_56	690695-690931:690695-692222:691387-692222	1:1:1	FUN_009052	None	1.2665810366963e-05	0.00166545663394512	-0.0878506786912733	5.81865771749012	1.03453110587974	2.49170935781243	3598.8484682217	3238.59357350311	0.152167929122934	Initial_T0_vs_Control_T2	host
intron_retention.429	Acer.contig_1	1073444-1074002:1073444-1074424:1074044-1074424	1:1:1	FUN_000099	None	1.68100022867046e-05	0.00217689529612825	0.0707574882817639	0.957182413890715	54.8219301271286	-5.8398154213076	38450.9154019993	40082.3119126834	-0.0599477794443839	Initial_T0_vs_Control_T2	host
intron_retention.19830	Acer.contig_246	334245-334760:334245-336602:336557-336602	1:1:1	FUN_020554	None	1.74892765795187e-05	0.00223105741679323	-0.141582278098296	603.05318887618	75.7696662677758	2.99259295386937	146690.904871639	63667.416916265	1.20415228562306	Initial_T0_vs_Control_T2	host
intron_retention.6213	Acer.contig_128	530448-531055:530448-532855:532682-532855	1:1:1	FUN_015001	None	2.06795209830579e-05	0.00259923332120877	-0.0927107068606732	11.5047803472799	11.1286350601249	0.0479567841318822	4636.68162977042	10813.3596720165	-1.22165025797942	Initial_T0_vs_Control_T2	host
intron_retention.22573	Acer.contig_281	283774-284189:283774-284559:284466-284559	1:1:1	FUN_021683	None	2.3072567065352e-05	0.00285798885083425	0.0634537040083395	9.59011440494167	27.4279852566136	-1.5160287207838	3188.8358315039	4700.95852383737	-0.559925125519088	Initial_T0_vs_Control_T2	host
intron_retention.12010	Acer.contig_17	423487-423621:423487-424012:423920-424012	1:1:1	FUN_003770	None	2.43938011700306e-05	0.00297848312286074	0.404860191905109	3.39167739213281	59.4076206279232	-4.13057715140822	618.812806437252	2492.61277931348	-2.01008382241402	Initial_T0_vs_Control_T2	host
intron_retention.4401	Acer.contig_116	453790-454514:453790-455395:454658-455395	1:1:1	FUN_014088	None	2.52730393235368e-05	0.00304237559293336	-0.125840263131104	15.0784461984908	8.81507337896965	0.774443285561431	4891.18901577566	6240.48801026741	-0.351473635743284	Initial_T0_vs_Control_T2	host
intron_retention.31974	Acer.contig_434	81271-81493:81271-81851:81657-81851	1:1:1	FUN_025097	None	2.70162481311731e-05	0.00320705378857134	-0.181995905769518	17.0255391873084	8.22336583806428	1.04989957062712	1861.27950273419	2038.08487877623	-0.130919418891295	Initial_T0_vs_Control_T2	host
intron_retention.13986	Acer.contig_189	254682-254896:254682-256770:256570-256770	1:1:1	FUN_018214	None	2.77742984116092e-05	0.0032518757332058	-0.0849557884867604	18.3511344709527	0.494300560876326	5.2143368998222	19277.0713787264	7204.45322419683	1.41992504278452	Initial_T0_vs_Control_T2	host
intron_retention.18644	Acer.contig_23	325190-326716:325190-327337:327024-327337	1:1:1	FUN_004783	None	2.82181758786137e-05	0.00325919931397989	-0.0927891954935112	12.1573994793793	1.79444990547211	2.76022110901872	10439.3992396488	6588.14470838574	0.664094541663776	Initial_T0_vs_Control_T2	host
intron_retention.48054	Acer.contig_93	849521-850748:849521-851384:851249-851384	1:1:1	FUN_012492	None	2.9879143058964e-05	0.00340502714299954	-0.19472192959163	4.9734906359568	1.16905455120772	2.08891650890358	1655.06948221568	1771.99638075208	-0.0984838725031612	Initial_T0_vs_Control_T2	host
intron_retention.17410	Acer.contig_211	248818-249035:248818-251996:251558-251996	1:1:1	FUN_019229	None	3.19498772598514e-05	0.00359310001236777	-0.121969994967795	11.2553975081043	3.07924388853495	1.86996896522368	22493.5881655858	18328.4532958424	0.295428772784954	Initial_T0_vs_Control_T2	host
intron_retention.34363	Acer.contig_5	317757-317838:317757-317964:317938-317964	1:1:1	FUN_001273	None	3.35089562100155e-05	0.0037022918323311	-0.247336546289502	18.1335838295327	8.16238508568032	1.15160139929118	2250.8315382281	2851.35583565943	-0.341190008575516	Initial_T0_vs_Control_T2	host
intron_retention.3959	Acer.contig_1134	2192-3656:2192-3908:3830-3908	1:1:1	FUN_029018	None	3.37871490490027e-05	0.0037022918323311	-0.217641893140144	7.49591100633942	0.936956058311085	3.00005053042566	3884.48053314319	3478.83100643383	0.159119083808132	Initial_T0_vs_Control_T2	host
intron_retention.27371	Acer.contig_354	153319-153493:153319-154325:154280-154325	1:1:1	FUN_023748	None	3.48530934167757e-05	0.00373140261348319	-0.221142874060049	2.86949031954001	0.412931471431296	2.79682022503619	4028.28322080404	4073.38144149698	-0.0160617981840403	Initial_T0_vs_Control_T2	host
intron_retention.12898	Acer.contig_18	670681-670833:670681-671379:671264-671379	1:1:1	FUN_003929	None	3.4925963388166e-05	0.00373140261348319	-0.173665707344228	17.2134229657145	7.10569072476262	1.27648721039481	1787.64571911362	1745.4124564213	0.034492848965332	Initial_T0_vs_Control_T2	host
intron_retention.26695	Acer.contig_34	307474-307518:307474-307755:307614-307755	1:1:1	FUN_006387	None	4.08689386384165e-05	0.00426733007991123	0.213602079992152	6.75843801191496	10.8137762320255	-0.678108649166264	942.776187296791	713.680794954692	0.401636369066615	Initial_T0_vs_Control_T2	host
intron_retention.19462	Acer.contig_24	333846-333952:333846-334128:334029-334128	1:1:1	FUN_004896	None	4.09408057274741e-05	0.00426733007991123	-0.160148904730711	15.5027752536914	5.44977419323468	1.50825814554394	2332.3703975675	2053.19657790675	0.183925156210362	Initial_T0_vs_Control_T2	host
intron_retention.15991	Acer.contig_2	2764706-2764783:2764706-2765167:2765087-2765167	1:1:1	FUN_000649	None	4.50761654464671e-05	0.00464175886832475	0.100528919658547	12.3971774894936	29.149628715292	-1.2334658132762	2012.37551623732	2315.30597573619	-0.202303321098132	Initial_T0_vs_Control_T2	host
intron_retention.9020	Acer.contig_149	473835-473972:473835-474635:474559-474635	1:1:1	FUN_016196	None	4.75644678387122e-05	0.00483968460258896	-0.26559257460809	5.85061036566088	0.631444890189906	3.21185840952363	3930.07931305154	2330.88653672313	0.753679649420338	Initial_T0_vs_Control_T2	host
intron_retention.40438	Acer.contig_66	88770-89807:88770-90007:89931-90007	1:1:1	FUN_009995	None	5.13916641340373e-05	0.00516758298063078	-0.0848289480385739	130.025606514788	41.3704117180834	1.6521245470663	36873.1400833631	23669.7906786122	0.639523332470178	Initial_T0_vs_Control_T2	host
intron_retention.34366	Acer.contig_5	317757-317964:317757-318532:318480-318532	1:1:1	FUN_001273	None	5.69220437528495e-05	0.00565712451111168	-0.247053339810784	17.0728380742556	8.27635803019797	1.04463494049471	2250.8315382281	2851.35583565943	-0.341190008575516	Initial_T0_vs_Control_T2	host
intron_retention.29748	Acer.contig_4	679358-679395:679358-680785:680698-680785	1:1:1	FUN_001005	None	5.94451029886089e-05	0.00583996891084644	0.187142345895198	1.70920747695692	2.94325666514962	-0.78408582398728	1871.24201548478	993.625107300498	0.913222626670978	Initial_T0_vs_Control_T2	host
intron_retention.41875	Acer.contig_69	253647-254750:253647-255467:255420-255467	1:1:1	FUN_010329	None	6.6675325055332e-05	0.00642314747615938	-0.0504934224239315	2.44454074102566	0.343617700299072	2.83068719064525	16883.0926242359	17709.5796175276	-0.0689507670510192	Initial_T0_vs_Control_T2	host
intron_retention.42750	Acer.contig_71	659164-659433:659164-659622:659541-659622	1:1:1	FUN_010548	None	6.68843015535492e-05	0.00642314747615938	-0.0574503352934546	14.2044597575079	7.21516423054992	0.977239823492518	7466.98358592246	8717.50576001883	-0.223389852569392	Initial_T0_vs_Control_T2	host
intron_retention.24187	Acer.contig_30	297836-298463:297836-299750:298778-299750	1:1:1	FUN_005827	None	6.94496157426228e-05	0.00659539850835774	0.457113116243401	12.7861560822141	19.6881801617133	-0.622747154496424	3055.58311128808	1604.4494214384	0.929369411683661	Initial_T0_vs_Control_T2	host
intron_retention.3962	Acer.contig_1134	2192-4497:2192-4785:4666-4785	1:1:1	FUN_029018	None	8.06419629463262e-05	0.00757414128903571	-0.286452902466784	11.0898277138143	1.57555641545931	2.81530363413686	3884.48053314319	3478.83100643383	0.159119083808132	Initial_T0_vs_Control_T2	host
intron_retention.32185	Acer.contig_44	586827-586965:586827-590566:587047-590566	1:1:1	FUN_007673	None	8.31916627154206e-05	0.00772868631770326	0.184357130379636	0.748874026255577	2.56586874323545	-1.77665241379185	7019.96517697429	6068.77979187305	0.210057401163883	Initial_T0_vs_Control_T2	host
intron_retention.36749	Acer.contig_55	340772-340844:340772-340978:340934-340978	1:1:1	FUN_008921	None	8.59539106510265e-05	0.00789944165950886	-0.0530897576076705	55.1231896010603	38.0130213894887	0.536165669821894	12101.6380675946	12005.2075222631	0.0115420004703513	Initial_T0_vs_Control_T2	host
intron_retention.22810	Acer.contig_285	203364-205610:203364-206227:206092-206227	1:1:1	FUN_021784	None	9.06812682975877e-05	0.00824524255467534	0.290724054276432	109.198763725763	147.356031841995	-0.432349593520717	29407.3596920259	14460.7014484225	1.0240397241144	Initial_T0_vs_Control_T2	host
intron_retention.36186	Acer.contig_526	77847-78081:77847-79292:79087-79292	1:1:1	FUN_026228	None	9.22355169816758e-05	0.00829828382781455	-0.136587725252412	4.70395620702654	0.912473332611551	2.36602032772494	3355.63358331516	2798.76390212979	0.261795400727344	Initial_T0_vs_Control_T2	host
intron_retention.48116	Acer.contig_94	300314-300468:300314-303150:302985-303150	1:1:1	FUN_012529	None	9.38638282224069e-05	0.00835681395642617	0.143315002778061	13.5143057754076	25.8312954967754	-0.93463259653013	5785.90446875253	6415.10228615448	-0.148929765592724	Initial_T0_vs_Control_T2	host
intron_retention.16099	Acer.contig_2	3372690-3373433:3372690-3374462:3374255-3374462	1:1:1	FUN_000695	None	9.76071050087235e-05	0.00860049408772742	-0.329250654137195	13.0766149400072	3.79478586233642	1.78489874532374	392.276674215356	342.165453013316	0.197177447176413	Initial_T0_vs_Control_T2	host
intron_retention.44865	Acer.contig_8	1889433-1889479:1889433-1889878:1889718-1889878	1:1:1	FUN_002181	None	0.000103402437062305	0.00893592297909185	0.098719025571846	2.02739823913823	12.4932545704841	-2.62344794851388	6606.08709000869	6781.11867875474	-0.0377273046607343	Initial_T0_vs_Control_T2	host
intron_retention.6220	Acer.contig_128	530448-532855:530448-532972:532955-532972	1:1:1	FUN_015001	None	0.00010350489937172	0.00893592297909185	-0.0804919714302992	4.96129951938728	2.2009575823411	1.17258671567585	4636.68162977042	10813.3596720165	-1.22165025797942	Initial_T0_vs_Control_T2	host
intron_retention.37209	Acer.contig_56	524389-524509:524389-524936:524875-524936	1:1:1	FUN_009041	None	0.000105358442668235	0.00900498609485407	0.138331032594116	4.26750789553312	7.81620978664465	-0.873075367223361	2840.41012397808	2282.40216364287	0.315546234403996	Initial_T0_vs_Control_T2	host
intron_retention.15430	Acer.contig_2	1828634-1828834:1828634-1829209:1829166-1829209	1:1:1	FUN_000554	None	0.000107722855273495	0.00903526590221526	0.0523830638198519	24.1956642533204	41.2826091814887	-0.770785609536865	4393.26533781026	3571.24446324404	0.298866741330082	Initial_T0_vs_Control_T2	host
intron_retention.46870	Acer.contig_89	390208-390691:390208-391418:391168-391418	1:1:1	FUN_012118	None	0.000107826971104008	0.00903526590221526	-0.45889785952933	4.28661608405091	1.95558240520927	1.13224088266425	5172.68714647403	6605.03587083757	-0.352652459166761	Initial_T0_vs_Control_T2	host
intron_retention.43976	Acer.contig_76	727923-728184:727923-729559:729498-729559	1:1:1	FUN_011037	None	0.000123698223936763	0.0102645506794905	0.086389120350616	6.533819271103	10.8392608002015	-0.730267918541627	7129.09911329239	6490.22394613628	0.135451518877064	Initial_T0_vs_Control_T2	host
intron_retention.41712	Acer.contig_69	203661-203775:203661-204624:204450-204624	1:1:1	FUN_010323	None	0.000127618532495433	0.0104880345888314	0.187186596655342	6.18699103766506	12.8737615866766	-1.0571238072647	366.16884591032	330.714488575352	0.146922798843999	Initial_T0_vs_Control_T2	host
intron_retention.23984	Acer.contig_3	1041996-1042187:1041996-1042356:1042293-1042356	1:1:1	FUN_30127	None	0.000134312767622768	0.0109130791833114	-0.0803056809381248	34.3663115932302	13.4894718107896	1.349161161283	10451.6874645047	7829.78684066008	0.416690952678836	Initial_T0_vs_Control_T2	host
intron_retention.5461	Acer.contig_122	617070-617832:617070-618028:617929-618028	1:1:1	FUN_014532	None	0.000135344143375571	0.0109130791833114	-0.054742148266191	7.6642911641427	5.68144890876212	0.431893470412737	3219.67012441965	4403.10561880046	-0.451608568434903	Initial_T0_vs_Control_T2	host
intron_retention.43845	Acer.contig_75	606091-607682:606091-607917:607855-607917	1:1:1	FUN_010937	None	0.000146615030363617	0.0117113893880172	-0.225137571053877	3.90261285743606	0.593240693642026	2.71775088459448	1826.77066178781	1674.11398597003	0.125897764613262	Initial_T0_vs_Control_T2	host
intron_retention.39485	Acer.contig_62	888517-888717:888517-889300:889204-889300	1:1:1	FUN_009658	None	0.000157520386095622	0.0124659883329563	-0.356055596560902	3.19974903529309	0.427713148633704	2.90324329127335	1917.07491365072	1829.27663825699	0.0676334465936215	Initial_T0_vs_Control_T2	host
intron_retention.41557	Acer.contig_68	698936-699059:698936-699441:699351-699441	1:1:1	FUN_010277	None	0.000167892021125327	0.0130273467233178	-0.150153451402676	9.57660649432916	1.92781306635892	2.31254935723741	9657.10616796854	6141.95293686529	0.652893480669423	Initial_T0_vs_Control_T2	host
intron_retention.23510	Acer.contig_298	91502-91706:91502-91889:91865-91889	1:1:1	FUN_022127	None	0.000168399146430187	0.0130273467233178	-0.0662633215345407	2.54556081479178	0.0987745994174821	4.68769963220041	7643.89092478668	5183.8038368265	0.560296066352475	Initial_T0_vs_Control_T2	host
intron_retention.26617	Acer.contig_34	1325313-1326543:1325313-1327145:1327034-1327145	1:1:1	FUN_006471	None	0.000169996956043805	0.0130273467233178	0.157563377830945	0.804344459877391	3.18135597821679	-1.98375643959243	18279.1074632439	14613.7190514379	0.32287225091887	Initial_T0_vs_Control_T2	host
intron_retention.105	Acer.contig_1	1666662-1666792:1666662-1667344:1667020-1667344	1:1:1	FUN_000152	None	0.000170710522172879	0.0130273467233178	0.0903780546083301	0.93393115562339	5.0759797202323	-2.44229819401865	1131.36825803205	1780.44956017388	-0.654172964953146	Initial_T0_vs_Control_T2	host
intron_retention.1908	Acer.contig_105	225281-225474:225281-225773:225610-225773	1:1:1	FUN_013274	None	0.000179451792572727	0.0135732254081336	0.0777429244947775	0.325985916257479	2.65357695548668	-3.02505684707057	1295.74764939803	1606.98239394936	-0.310569346428922	Initial_T0_vs_Control_T2	host
intron_retention.19265	Acer.contig_24	331256-331326:331256-331755:331728-331755	1:1:1	FUN_004895	None	0.000203114621155964	0.0151116867542135	-0.0530706937701689	121.208023179291	84.2473529619993	0.524781936080448	11652.7794964181	11459.3679855478	0.0241466390479754	Initial_T0_vs_Control_T2	host
intron_retention.18399	Acer.contig_226	287452-287890:287452-288102:288019-288102	1:1:1	FUN_019829	None	0.000203327948605891	0.0151116867542135	-0.283161155163909	3.62124782650891	0.956959234622739	1.91995753962155	10450.6045846352	10622.1844904656	-0.0234940850838417	Initial_T0_vs_Control_T2	host
intron_retention.11326	Acer.contig_165	178102-180424:178102-181194:180683-181194	1:1:1	FUN_017038	None	0.000207921982923964	0.0153199067935442	-0.0975618423881736	4.15170262589582	1.1663169918695	1.83174316128895	2319.88433834782	2592.76731115851	-0.16043985760183	Initial_T0_vs_Control_T2	host
intron_retention.45239	Acer.contig_8	2123961-2124714:2123961-2125873:2125631-2125873	1:1:1	FUN_002203	None	0.000212066401722	0.0154917225257943	-0.138149606613295	50.2012028161692	19.6481618192039	1.35332758374814	9362.94851059219	6481.12639486971	0.530718354469847	Initial_T0_vs_Control_T2	host
intron_retention.15407	Acer.contig_2	1716938-1717014:1716938-1717612:1717417-1717612	1:1:1	FUN_000543	None	0.000214884614852529	0.0155128434515529	-0.191443009934856	2.1370703199429	0.408863971138396	2.38594153631092	1132.79386162838	1583.67469684018	-0.483390668475064	Initial_T0_vs_Control_T2	host
intron_retention.38545	Acer.contig_6	741775-741842:741775-744432:742961-744432	1:1:1	FUN_001594	None	0.000215985535361507	0.0155128434515529	-0.0648093041006978	59.596611671893	15.0270591084465	1.9876676172596	5351.49674564939	2846.64638891192	0.910679159134567	Initial_T0_vs_Control_T2	host
intron_retention.48765	Acer.contig_97	762456-764164:762456-765250:765195-765250	1:1:1	FUN_012784	None	0.000220863646099412	0.0156272653459335	0.153701367860017	0.718902972470184	4.08681311818571	-2.50710729930544	3267.46314416075	4695.21140912917	-0.523019155891014	Initial_T0_vs_Control_T2	host
intron_retention.12012	Acer.contig_17	443555-443657:443555-444077:443923-444077	1:1:1	FUN_003772	None	0.000221235416737797	0.0156272653459335	-0.223279136132291	23.3643266545252	22.703287619875	0.0414062336538779	488.109641659706	1032.73696232092	-1.08119569238793	Initial_T0_vs_Control_T2	host
intron_retention.27032	Acer.contig_35	100687-100761:100687-101445:101413-101445	1:1:1	FUN_006485	None	0.000223660280613158	0.0156690526098415	-0.195945794960859	20.6348761838918	8.35214906757638	1.30486541552332	3848.24506471045	3460.79289584771	0.153098067107756	Initial_T0_vs_Control_T2	host
intron_retention.19693	Acer.contig_245	167087-167334:167087-168650:168467-168650	1:1:1	FUN_020509	None	0.000234109809085004	0.016267776733736	-0.163537138507487	11.7427534589561	5.23974825313925	1.16420133008673	2403.73767899398	2649.81219386789	-0.140610649249506	Initial_T0_vs_Control_T2	host
intron_retention.39483	Acer.contig_62	888058-888091:888058-888717:888677-888717	1:1:1	FUN_009658	None	0.000246037612338879	0.0169587376827451	-0.241553042327166	4.5338782804975	0.856603072599995	2.40404690281229	1917.07491365072	1829.27663825699	0.0676334465936215	Initial_T0_vs_Control_T2	host
intron_retention.25217	Acer.contig_311	189773-189910:189773-190926:190863-190926	1:1:1	FUN_022561	None	0.000248863893277496	0.017016317566742	0.0542557805429488	122.185967203525	143.62261411175	-0.233204322488339	6636.4627232983	5447.82008825088	0.284735421031314	Initial_T0_vs_Control_T2	host
intron_retention.5462	Acer.contig_122	617785-617835:617785-618028:617929-618028	1:1:1	FUN_014532	None	0.000266539865438231	0.0180802875388933	-0.301645025225086	4.32929203915359	1.96949283334008	1.13630695584725	3219.67012441965	4403.10561880046	-0.451608568434903	Initial_T0_vs_Control_T2	host
intron_retention.13073	Acer.contig_18	594360-594887:594360-595157:595087-595157	1:1:1	FUN_003927	None	0.000269428334623067	0.0181323147718375	0.104691027862605	1.428651072945	2.64695152735146	-0.889678173164516	47094.0617885588	23355.0294485423	1.01181189393085	Initial_T0_vs_Control_T2	host
intron_retention.31973	Acer.contig_434	80459-81340:80459-81493:81446-81493	1:1:1	FUN_025097	None	0.000272631842667237	0.0182045653068506	-0.218074449453852	14.5850581355231	7.55554704720111	0.948883016486095	1861.27950273419	2038.08487877623	-0.130919418891295	Initial_T0_vs_Control_T2	host
intron_retention.19573	Acer.contig_241	169942-169996:169942-171170:170222-171170	1:1:1	FUN_020395	None	0.000282558342444506	0.0187211329680092	0.241685885065395	0.512845630711697	2.69952440113893	-2.39610872010438	1469.03189557738	1702.21371767421	-0.212546462790565	Initial_T0_vs_Control_T2	host
intron_retention.36909	Acer.contig_559	15182-15393:15182-16688:16427-16688	1:1:1	FUN_026575	None	0.000288622665809535	0.0189315727618928	-0.0567856190521967	5.4458663812171	1.03266282335241	2.39879231104982	15857.0939741234	14061.6630534285	0.173361171936703	Initial_T0_vs_Control_T2	host
intron_retention.34725	Acer.contig_5	2637741-2637941:2637741-2638073:2638052-2638073	1:1:1	FUN_001515	None	0.000290164505886037	0.0189315727618928	0.0743744814094829	0.355737171127502	2.46853374124975	-2.79477072954329	6456.39506406447	7046.44579926075	-0.126166891811451	Initial_T0_vs_Control_T2	host
intron_retention.23559	Acer.contig_299	133145-133242:133145-134069:133997-134069	1:1:1	FUN_022153	None	0.000336312932197713	0.0217762623598019	0.0674016527232995	6.32798776424884	12.0481899144854	-0.928997701026673	10268.8509930815	8714.74924036116	0.236743706286155	Initial_T0_vs_Control_T2	host
intron_retention.44677	Acer.contig_8	818139-818339:818139-819855:819767-819855	1:1:1	FUN_002081	None	0.000359411950036526	0.0230715147089411	0.171377855527718	18.2069392482173	35.8263320806562	-0.976531934642913	5734.1330760752	6874.29467571962	-0.261636309454454	Initial_T0_vs_Control_T2	host
intron_retention.22827	Acer.contig_285	206974-209347:206974-209610:209603-209610	1:1:1	FUN_021784	None	0.000362288303345504	0.0230715147089411	0.253416438791996	200.50171956301	246.226694743732	-0.296372570813873	29407.3596920259	14460.7014484225	1.0240397241144	Initial_T0_vs_Control_T2	host
intron_retention.11600	Acer.contig_169	492558-493835:492558-494951:494793-494951	1:1:1	FUN_017270	None	0.000364414939242663	0.0230715147089411	0.17554175060479	1.1217278076485	3.37988186115451	-1.59125017818178	3404.57570398696	3473.62777848863	-0.0289681550513023	Initial_T0_vs_Control_T2	host
intron_retention.27273	Acer.contig_351	135530-135654:135530-138418:138316-138418	1:1:1	FUN_023671	None	0.00039199297222281	0.0246350289234438	0.0732916732169204	8.34676846458139	13.7674659158679	-0.721973379920376	48053.4413815033	26434.8958321523	0.862196112605957	Initial_T0_vs_Control_T2	host
intron_retention.3961	Acer.contig_1134	2192-4099:2192-4497:4455-4497	1:1:1	FUN_029018	None	0.00040480191086445	0.0252543206726894	-0.348108844267551	11.6455627690819	1.4522436156273	3.00342496654199	3884.48053314319	3478.83100643383	0.159119083808132	Initial_T0_vs_Control_T2	host
intron_retention.48173	Acer.contig_94	836806-838073:836806-838794:838487-838794	1:1:1	FUN_012577	None	0.000411217034074318	0.0254686376103855	-0.0650561126039045	8.13687030258434	3.4916872158841	1.22054966644461	5448.19351888497	6310.64282692827	-0.212009022754401	Initial_T0_vs_Control_T2	host
intron_retention.32615	Acer.contig_45	317842-317913:317842-318115:318067-318115	1:1:1	FUN_007756	None	0.000416156449615124	0.0255548951029681	-0.0657142012204195	12.4724135675307	7.72345281839245	0.691422808908813	8655.44751524449	9374.27436928752	-0.115098607076613	Initial_T0_vs_Control_T2	host
intron_retention.9159	Acer.contig_15	857557-857897:857557-858257:858158-858257	1:1:1	FUN_003412	None	0.000418589600376218	0.0255548951029681	-0.071374376581699	7.36643096669221	6.25348001203521	0.236306541739804	400.634473126704	713.282780314722	-0.832187580114457	Initial_T0_vs_Control_T2	host
intron_retention.37144	Acer.contig_56	88155-88964:88155-89278:89219-89278	1:1:1	FUN_009005	None	0.000422369423943691	0.0256027763577782	0.138477623382918	0.442483967888432	2.98980335356918	-2.75635350865947	4048.57183206582	5387.01564891386	-0.412073181244436	Initial_T0_vs_Control_T2	host
intron_retention.24308	Acer.contig_30	1321868-1321919:1321868-1322144:1322069-1322144	1:1:1	FUN_005948	None	0.00043117207071941	0.025952307665062	0.0995119394450349	15.6457399964444	32.0727164474827	-1.03557665487558	1201.10615420279	1456.57162106499	-0.278212979366559	Initial_T0_vs_Control_T2	host
intron_retention.40495	Acer.contig_66	102801-102879:102801-103270:103185-103270	1:1:1	FUN_009995	None	0.000435876111272604	0.0260519798814472	-0.077182030863541	2.70126478309837	0.21070640462661	3.68032899042622	36873.1400833631	23669.7906786122	0.639523332470178	Initial_T0_vs_Control_T2	host
intron_retention.11117	Acer.contig_162	379781-379830:379781-383855:383728-383855	1:1:1	FUN_016880	None	0.000441558256814911	0.026208322368035	0.146375257715755	48.7603094877343	64.1643118793226	-0.39606381205027	11454.1673670687	9600.55436952964	0.254682969634766	Initial_T0_vs_Control_T2	host
intron_retention.19340	Acer.contig_24	939788-940193:939788-940435:940319-940435	1:1:1	FUN_004950	None	0.000471200495752888	0.0275286439707508	-0.0515793861637407	4.83353373136296	2.51567369845271	0.942133503600358	5008.89659919533	6430.08858908326	-0.360345784363385	Initial_T0_vs_Control_T2	host
intron_retention.17148	Acer.contig_21	504888-505281:504888-506220:506075-506220	1:1:1	FUN_004479	None	0.000474172417287977	0.0275286439707508	0.063259590379212	0.811770808742767	1.73146077514581	-1.09284533800234	33345.9427636892	14442.6929606589	1.2071714680082	Initial_T0_vs_Control_T2	host
intron_retention.37158	Acer.contig_56	109952-110075:109952-110939:110853-110939	1:1:1	FUN_009007	None	0.00047537987944013	0.0275286439707508	0.121205137562887	4.51908274319864	8.27689836545461	-0.87306026961932	3978.65047290885	3680.79800441595	0.112260583497847	Initial_T0_vs_Control_T2	host
intron_retention.24048	Acer.contig_3	1923485-1923524:1923485-1923819:1923740-1923819	1:1:1	FUN_000862	None	0.000476686475683996	0.0275286439707508	-0.0923359337803628	7.46531543641412	2.06187761516011	1.85624451808154	8963.56079092375	7367.76626731936	0.282844664837485	Initial_T0_vs_Control_T2	host
intron_retention.11106	Acer.contig_162	368814-369022:368814-369459:369381-369459	1:1:1	FUN_016878	None	0.000490149813607621	0.0281161775631164	0.122345769095919	0.561400119422357	2.80300253332907	-2.3198717724095	1515.18724947953	1732.59097902168	-0.193435015343528	Initial_T0_vs_Control_T2	host
intron_retention.30421	Acer.contig_401	152326-152419:152326-153025:152969-153025	1:1:1	FUN_024613	None	0.000495178049296996	0.0282152452489428	0.0849030020325605	0.657393460806965	3.10763243397869	-2.2409868631742	4848.11589058772	6205.17055353472	-0.356046678631929	Initial_T0_vs_Control_T2	host
intron_retention.15992	Acer.contig_2	2764706-2765167:2764706-2765365:2765319-2765365	1:1:1	FUN_000649	None	0.000560066170062434	0.0317012288445273	0.116058708664481	10.1336166619442	21.1688011267668	-1.06279040588831	2012.37551623732	2315.30597573619	-0.202303321098132	Initial_T0_vs_Control_T2	host
intron_retention.47697	Acer.contig_91	895761-895937:895761-896300:896216-896300	1:1:1	FUN_012327	None	0.000587873955750773	0.0329781421827924	0.17898446702051	2.19487412218231	12.0716088998419	-2.45940786329101	567.528592084083	685.385428246156	-0.272222442324638	Initial_T0_vs_Control_T2	host
intron_retention.47442	Acer.contig_90	723976-724294:723976-725326:725096-725326	1:1:1	FUN_012238	None	0.00059034231355648	0.0329781421827924	0.283732687048439	1.98592790522081	8.61271497149439	-2.11665483769959	385.157641541812	410.962234608138	-0.0935567747547399	Initial_T0_vs_Control_T2	host
intron_retention.28631	Acer.contig_375	67148-67348:67148-67963:67810-67963	1:1:1	FUN_024164	None	0.000613997554716028	0.0340768642867396	-0.123687895558839	1.86483374842789	0.225060518040103	3.05066212396087	396.185116612221	496.410495741356	-0.325358935202686	Initial_T0_vs_Control_T2	host
intron_retention.10113	Acer.contig_159	389889-390816:389889-391582:391488-391582	1:1:1	FUN_016718	None	0.000657381916634003	0.0359191484003746	-0.161925435818936	8.80489238215203	2.97326288042015	1.56625834634854	7408.09954003795	7737.87042703058	-0.0628330869045062	Initial_T0_vs_Control_T2	host
intron_retention.12689	Acer.contig_177	14806-15526:14806-15801:15573-15801	1:1:1	FUN_017644	None	0.000658133250549198	0.0359191484003746	0.246395773659033	0.34964635834893	12.8182404086767	-5.19615794378394	294.475683030293	467.188236306806	-0.665855442648365	Initial_T0_vs_Control_T2	host
intron_retention.40009	Acer.contig_64	115812-115902:115812-116914:116824-116914	1:1:1	FUN_009811	None	0.000659799496765978	0.0359191484003746	0.21769393906678	8.19555904586244	17.334997877343	-1.08077339114697	940.809504100791	1148.91665877689	-0.288299610645128	Initial_T0_vs_Control_T2	host
intron_retention.1013	Acer.contig_10	355262-356574:355262-357323:357233-357323	1:1:1	FUN_002443	None	0.000669789779601193	0.0360255118130847	0.161229941370403	4.55430738261071	9.9515827508688	-1.12769433136061	3032.35113376166	2925.29708244399	0.0518536743669138	Initial_T0_vs_Control_T2	host
intron_retention.45541	Acer.contig_82	634694-636595:634694-636852:636679-636852	1:1:1	FUN_011561	None	0.000670183266442081	0.0360255118130847	-0.231999741754451	6.29532378239541	0.296323798252446	4.40903417956199	47831.7439856637	17551.1647531982	1.44640161844971	Initial_T0_vs_Control_T2	host
intron_retention.14336	Acer.contig_19	1159683-1160108:1159683-1160668:1160568-1160668	1:1:1	FUN_004187	None	0.000697412590444424	0.0372549088158031	-0.155812051729037	7.41582182024382	2.59902423705207	1.51263649314096	674.321711312525	685.515156719457	-0.023751515057608	Initial_T0_vs_Control_T2	host
intron_retention.28938	Acer.contig_38	313657-313737:313657-314082:313820-314082	1:1:1	FUN_006928	None	0.000705736179974159	0.0374653859021064	-0.157066852778019	4.63137166149708	1.0816669805547	2.09818313991291	4323.6740441896	3923.41137923289	0.140149150954217	Initial_T0_vs_Control_T2	host
intron_retention.27406	Acer.contig_356	219478-219773:219478-221409:220621-221409	1:1:1	FUN_023793	None	0.000723910817055806	0.0381929984776295	-0.263150297814489	67.3411996705573	11.4183781802963	2.56013167197694	4030.87682816363	2158.73825875833	0.900905368263018	Initial_T0_vs_Control_T2	host
intron_retention.32171	Acer.contig_44	336376-336619:336376-337138:337052-337138	1:1:1	FUN_007655	None	0.000756025231682611	0.0396426236514802	-0.257974162964229	5.80829836467246	1.86957248677042	1.63540715636439	2468.63564246181	2474.73708127025	-0.00356134180978351	Initial_T0_vs_Control_T2	host
intron_retention.19048	Acer.contig_232	364059-364752:364059-365583:365308-365583	1:1:1	FUN_020061	None	0.000796792476716934	0.0415255201128027	0.0769144939229035	2.47769634179069	4.48043443329795	-0.854639239702769	18257.3574537262	15385.9685108583	0.246862705800289	Initial_T0_vs_Control_T2	host
intron_retention.6377	Acer.contig_129	643198-643483:643198-643759:643721-643759	1:1:1	FUN_015067	None	0.000828676353616387	0.0429254351173288	-0.110354572939417	155.655703663412	81.9104470443381	0.926239068871278	28822.3535547356	23373.6330337981	0.302306152901078	Initial_T0_vs_Control_T2	host
intron_retention.3315	Acer.contig_11	583858-583961:583858-584211:584154-584211	1:1:1	FUN_002668	None	0.000839161018054368	0.0432066820560885	-0.318625349490208	2.18861811677657	0.689958369573144	1.6654390255051	568.467713639465	848.024949424211	-0.577028297424325	Initial_T0_vs_Control_T2	host
intron_retention.10578	Acer.contig_16	152076-152165:152076-153080:153062-153080	1:1:1	FUN_003510	None	0.000846588794002567	0.0433281103134128	-0.198902370237071	6.21143059557083	3.21125759628323	0.951787185482287	2276.73150809123	2761.91251290485	-0.278703454713018	Initial_T0_vs_Control_T2	host
intron_retention.1755	Acer.contig_105	127318-129709:127318-130242:130109-130242	1:1:1	FUN_013268	None	0.000853105830384893	0.0434017591208314	-0.142960761950293	3.89921002360538	1.10919506867161	1.81366875739909	5841.33429161093	6031.44689608664	-0.0462061840819867	Initial_T0_vs_Control_T2	host
intron_retention.25240	Acer.contig_311	192218-193892:192218-195282:195196-195282	1:1:1	FUN_022561	None	0.000908357299271412	0.0459392298039808	0.0778740717881703	0.414870483178246	1.82563071752667	-2.13766204886696	6636.4627232983	5447.82008825088	0.284735421031314	Initial_T0_vs_Control_T2	host
intron_retention.5084	Acer.contig_120	508172-508221:508172-508514:508423-508514	1:1:1	FUN_014385	None	0.000963045225453318	0.0484185149526442	-0.230967846188941	2.79727299367845	0.648394452420009	2.10907740481374	1570.76962079328	1563.31305493891	0.00686489285131486	Initial_T0_vs_Control_T2	host
intron_retention.27037	Acer.contig_35	100718-101445:100718-102232:102194-102232	1:1:1	FUN_006485	None	0.000972015937140469	0.0485837439458456	-0.186112150335506	15.5242456004136	6.36303729831502	1.28673567909342	3848.24506471045	3460.79289584771	0.153098067107756	Initial_T0_vs_Control_T2	host
intron_retention.15759	Acer.contig_2	1623594-1624481:1623594-1625356:1625239-1625356	1:1:1	FUN_000531	None	0.00100147267310902	0.0497650403317602	-0.081524431846309	29.84609953194	14.6207480481852	1.02952527726974	3975.65416142297	3744.3828976612	0.0864642922859691	Initial_T0_vs_Control_T2	host
mult_exon_skip.18905	Acer.contig_79	611887-612087:612415-614879:616002-616203:617697-617787:620179-620292	0:1:1:1:0	FUN_011293	None	1.02178900895922e-08	1.32577123912458e-05	-0.507081966737539	7.27938981596695	0.698135404324503	3.38223874234543	11342.9136126801	13287.6012679143	-0.22828941923952	Initial_T0_vs_Control_T2	host
mult_exon_skip.18906	Acer.contig_79	611840-612087:616002-616203:617697-617787:620179-621224	0:1:1:0	FUN_011293	None	1.02178900895922e-08	1.32577123912458e-05	-0.497255153436881	7.27938981596695	0.698135404324503	3.38223874234543	11342.9136126801	13287.6012679143	-0.22828941923952	Initial_T0_vs_Control_T2	host
mult_exon_skip.15916	Acer.contig_57	457921-458073:458701-459178:459489-459607:460249-460385	0:1:1:0	FUN_009147	None	6.75929687776744e-08	5.84679179926883e-05	0.159685944117397	619.034193213184	299.632713165989	1.04682395859648	123785.748665859	26900.0198778948	2.2021660840396	Initial_T0_vs_Control_T2	host
mult_exon_skip.10259	Acer.contig_311	190863-190932:192279-192720:192808-192995:193585-194141:195196-195282	0:1:1:1:0	FUN_022561	None	3.83247508728424e-07	0.000248631821287565	0.103249187202822	48.3037846991297	86.6554472396767	-0.84315420978811	6636.4627232983	5447.82008825088	0.284735421031314	Initial_T0_vs_Control_T2	host
mult_exon_skip.13639	Acer.contig_459	69797-69979:70583-70629:71756-71893:72801-72958	0:1:1:0	FUN_025449	None	9.2365587744947e-07	0.000479377400396275	0.169052236510581	1.80009551462534	4.68353756538847	-1.37952517743971	11689.8388398716	3957.43987401897	1.56261570395972	Initial_T0_vs_Control_T2	host
mult_exon_skip.20351	Acer.contig_94	300314-300468:301219-301305:302397-302474:302985-303150	0:1:1:0	FUN_012529	None	6.42826543950648e-06	0.00278022480258655	0.0550394057666903	12.8796651188691	26.6106759735546	-1.04691007589469	5785.90446875253	6415.10228615448	-0.148929765592724	Initial_T0_vs_Control_T2	host
mult_exon_skip.16345	Acer.contig_6	2533066-2533266:2535390-2535537:2536109-2536195:2537827-2537951:2543348-2543548	0:1:1:1:0	FUN_001763	None	9.13858898887732e-06	0.00338780548944809	0.166443770071763	23.1670594873596	31.253916786848	-0.431962062109005	2558.72676619004	1587.74622223244	0.6884457598879	Initial_T0_vs_Control_T2	host
mult_exon_skip.3244	Acer.contig_14	371966-372153:372921-372982:373219-373428:375193-375254:377599-377637	0:1:1:1:0	FUN_003183	None	1.31436161651122e-05	0.00378974266094068	0.310703161290646	1.19086005192467	5.82297846239024	-2.2897534028265	2269.79882076	2453.72613316342	-0.112409802302164	Initial_T0_vs_Control_T2	host
mult_exon_skip.3245	Acer.contig_14	371966-372153:372921-372982:373219-373428:375193-375254:376193-376271:377599-377710	0:1:1:1:1:0	FUN_003183	None	1.31436161651122e-05	0.00378974266094068	0.188517367088796	1.19086005192467	5.82297846239024	-2.2897534028265	2269.79882076	2453.72613316342	-0.112409802302164	Initial_T0_vs_Control_T2	host
mult_exon_skip.4563	Acer.contig_167	406756-406956:407305-407413:408962-409201:413281-414122	0:1:1:0	FUN_017165	None	2.85917655979961e-05	0.00608220976565765	0.402806361719293	15.1822562959	0.559712129455055	4.76155738860308	43750.488283471	11145.6905561824	1.97281311367128	Initial_T0_vs_Control_T2	host
mult_exon_skip.4170	Acer.contig_16	316560-316760:317764-317895:318319-318416:319290-319361:320442-320570	0:1:1:1:0	FUN_003538	None	2.97749854555329e-05	0.00608220976565765	-0.0554218983525482	11.9407620666555	1.31850229431998	3.17892292646632	47178.6691854805	26320.798991892	0.8419314395884	Initial_T0_vs_Control_T2	host
mult_exon_skip.4169	Acer.contig_16	316560-316760:317764-317895:318319-318416:319254-319361:320442-320628	0:1:1:1:0	FUN_003538	None	2.97749854555329e-05	0.00608220976565765	-0.0554218983525482	11.9407620666555	1.31850229431998	3.17892292646632	47178.6691854805	26320.798991892	0.8419314395884	Initial_T0_vs_Control_T2	host
mult_exon_skip.19415	Acer.contig_83	469590-469782:470317-470457:470934-471031:471296-471383:472165-472234	0:1:1:1:0	FUN_011627	None	3.17342088727024e-05	0.00608220976565765	0.0634920634920636	5.07599732859528	0.647663577348102	2.97037479127024	14568.8485834155	10505.9721662152	0.471677194274692	Initial_T0_vs_Control_T2	host
mult_exon_skip.16471	Acer.contig_60	483168-483199:484556-484722:485064-485171:486009-486083:486134-486417:486575-486619:491875-492075	0:1:1:1:1:1:0	FUN_009428	None	3.28134630902532e-05	0.00608220976565765	-0.167821216470343	12.5636819599851	0.506637400936924	4.63216193414152	40933.0826665088	10631.058423724	1.94498208196322	Initial_T0_vs_Control_T2	host
mult_exon_skip.11184	Acer.contig_352	55715-55862:56545-56760:56872-57366:57744-57858	0:1:1:0	FUN_023689	None	3.91274592317359e-05	0.00676905044709031	0.15693237953824	7.85151384330604	38.9488429080116	-2.31053771868111	6953.00483805381	7085.21649157264	-0.0271753425410619	Initial_T0_vs_Control_T2	host
mult_exon_skip.19006	Acer.contig_8	818716-818883:818969-819128:819222-819315:819767-819855	0:1:1:0	FUN_002081	None	4.58900379517457e-05	0.00706581326321255	-0.270439732695322	3.57652708546298	0.896345839676612	1.99643198330914	5734.1330760752	6874.29467571962	-0.261636309454454	Initial_T0_vs_Control_T2	host
mult_exon_skip.16848	Acer.contig_64	625284-625350:625647-625757:625918-625971:626706-626807	0:1:1:0	FUN_009860	None	4.62885647301015e-05	0.00706581326321255	-0.0888227513227513	1.69693053675798	6.09199263306262	-1.84398668731508	50975.7925753707	54779.974852066	-0.10383630219822	Initial_T0_vs_Control_T2	host
mult_exon_skip.4945	Acer.contig_171	33573-33805:35813-35926:36901-36975:37674-37846	0:1:1:0	FUN_017322	None	5.04090188728767e-05	0.00726492347386862	0.154904993893871	0.521169303097394	3.21837049222039	-2.62650639902187	5448.96080901877	3215.8918784812	0.760762212070714	Initial_T0_vs_Control_T2	host
mult_exon_skip.19005	Acer.contig_8	818139-818339:818716-818883:818969-819128:819222-819315:819767-819855	0:1:1:1:0	FUN_002081	None	5.45430894788312e-05	0.00726492347386862	0.0714605410363077	17.3888002762639	37.0182581508826	-1.09007861383901	5734.1330760752	6874.29467571962	-0.261636309454454	Initial_T0_vs_Control_T2	host
mult_exon_skip.3697	Acer.contig_15	221043-221173:221294-221343:221574-222411:223515-223595	0:1:1:0	FUN_003355	None	5.59917030741319e-05	0.00726492347386862	0.0676819680239122	2.24296228646867	5.66760780063165	-1.33733456406203	3323.51480963723	2138.62440427721	0.636026651022929	Initial_T0_vs_Control_T2	host
mult_exon_skip.15921	Acer.contig_57	591977-592013:592112-592130:593287-593369:593506-593622	0:1:1:0	FUN_009159	None	6.1425068052734e-05	0.00759038340937355	0.137159356920083	5.90139902543477	10.2884804629546	-0.801901006790987	14982.694100728	1866.26240583435	3.005073308429	Initial_T0_vs_Control_T2	host
mult_exon_skip.19920	Acer.contig_9	1031221-1031345:1032242-1032349:1032545-1032712:1033374-1033474:1033907-1033964:1034064-1034116	0:1:1:1:1:0	FUN_002290	None	6.46026063177985e-05	0.00762017106339486	0.110461228712843	1.98274362181882	6.94845028201124	-1.80919310607856	10066.83446107	12589.0881794199	-0.32256369732132	Initial_T0_vs_Control_T2	host
mult_exon_skip.13433	Acer.contig_441	54942-55010:57093-57164:57356-57455:58179-58257:59813-59979	0:1:1:1:0	FUN_025205	None	7.87617946866881e-05	0.00888638509617198	0.430417458477607	2.19691574580363	6.68955489228479	-1.60643067858444	15098.8517618841	10193.8716807941	0.566736741586489	Initial_T0_vs_Control_T2	host
mult_exon_skip.2333	Acer.contig_126	233142-233284:234026-234129:234856-234936:235893-235989	0:1:1:0	FUN_014851	None	9.08514610157285e-05	0.00982331422232564	0.0532539346732931	15.4572550973226	24.9725868145269	-0.692061124342396	20753.6541702018	19588.6575141091	0.0833468517425384	Initial_T0_vs_Control_T2	host
mult_exon_skip.3622	Acer.contig_148	417900-418085:418670-418719:419087-419201:421596-421796	0:1:1:0	FUN_016135	None	0.00013483617968113	0.0139959954509013	0.514360262005358	1.21709629141687	20.4654750656771	-4.07167693899432	3610.19357763143	12780.638249826	-1.82381178332477	Initial_T0_vs_Control_T2	host
mult_exon_skip.8952	Acer.contig_27	464761-464961:466968-467125:467360-467432:467553-467597:470923-471043:472962-472997:473590-473626	0:1:1:1:1:1:0	FUN_005372	None	0.000142283973197488	0.0142010350172108	-0.381342216076661	13.7151476152834	5.54915717522539	1.30542957809893	7639.42899887882	7028.840063887	0.120178181735001	Initial_T0_vs_Control_T2	host
mult_exon_skip.16523	Acer.contig_608	37047-37132:38412-38531:38942-39106:39564-39760	0:1:1:0	FUN_026958	None	0.000156549577322806	0.0145087911840244	0.120680096827521	1.08628597056144	3.85723596434758	-1.82816345447561	1879.65331885161	1002.56088271258	0.906776747217489	Initial_T0_vs_Control_T2	host
mult_exon_skip.16522	Acer.contig_608	36957-37132:38412-38526:38942-39106:39564-39760	0:1:1:0	FUN_026958	None	0.000156549577322806	0.0145087911840244	0.120680096827521	1.08628597056144	3.85723596434758	-1.82816345447561	1879.65331885161	1002.56088271258	0.906776747217489	Initial_T0_vs_Control_T2	host
mult_exon_skip.4687	Acer.contig_17	587341-587428:587668-587755:588165-588210:588732-588819:589232-589319:589645-589983:590680-590767:591029-591104	0:1:1:1:1:1:1:0	FUN_003783	None	0.000180625498482412	0.0161628678814434	0.148767317189743	8.84641850959348	14.4251109678125	-0.705417016602827	6672.93670497218	6516.7056267862	0.0341789925969174	Initial_T0_vs_Control_T2	host
mult_exon_skip.14902	Acer.contig_50	361476-361710:362703-362751:362972-363009:363290-363432	0:1:1:0	FUN_008378	None	0.000197496457779445	0.0167103495535811	-0.230642106886664	172.109299969169	58.5177098615764	1.55637984122882	37946.5279189784	31095.1215472065	0.287279629576302	Initial_T0_vs_Control_T2	host
mult_exon_skip.19935	Acer.contig_9	1956605-1956767:1956926-1957209:1957548-1957818:1958157-1958188:1958296-1958390	0:1:1:1:0	FUN_002397	None	0.000199622672894417	0.0167103495535811	0.063462696044689	10.6440162439636	55.2060783984501	-2.37478450475133	4092.04381879616	10346.8899255189	-1.33830368765256	Initial_T0_vs_Control_T2	host
mult_exon_skip.2580	Acer.contig_129	643450-643483:643721-643759:644327-644851:645043-645165:645460-645559	0:1:1:1:0	FUN_015067	None	0.000254020576611502	0.0199752544335409	0.172347811906124	89.6801194336921	122.438273292556	-0.449194499656908	28822.3535547356	23373.6330337981	0.302306152901078	Initial_T0_vs_Control_T2	host
mult_exon_skip.2579	Acer.contig_129	643466-643483:643721-643759:644327-644614:644774-645165:645460-645531	0:1:1:1:0	FUN_015067	None	0.000254020576611502	0.0199752544335409	0.172347811906124	89.6801194336921	122.438273292556	-0.449194499656908	28822.3535547356	23373.6330337981	0.302306152901078	Initial_T0_vs_Control_T2	host
mult_exon_skip.20361	Acer.contig_94	807071-807224:810480-810594:818743-818758:821208-823019:825162-825384	0:1:1:1:0	FUN_012577	None	0.000266210414173962	0.0203181183759244	0.105705632722978	8.94134069231271	22.4631514042683	-1.32899726585309	5448.19351888497	6310.64282692827	-0.212009022754401	Initial_T0_vs_Control_T2	host
mult_exon_skip.15268	Acer.contig_52	1044521-1044581:1045376-1045430:1045889-1045984:1046151-1046206:1047768-1047968	0:1:1:1:0	FUN_008639	None	0.000338759978058989	0.025116632658945	0.165273629879315	1.00859747919827	5.03791524376641	-2.32047632618359	2673.32731617984	4164.06052901934	-0.639354551157069	Initial_T0_vs_Control_T2	host
mult_exon_skip.17551	Acer.contig_69	68149-68163:68251-68296:68858-69026:69266-69290:69981-70065	0:1:1:1:0	FUN_010315	None	0.000536450770888375	0.0386691597348703	0.237869219195439	4.28495677523841	0.593869566972862	2.85106264285153	12491.647934973	8457.15318660031	0.562719798191639	Initial_T0_vs_Control_T2	host
mult_exon_skip.5171	Acer.contig_18	191833-191856:191960-192028:194193-194292:194400-194465	0:1:1:0	FUN_003891	None	0.000557797289371886	0.0391211882681093	0.107169144096443	29.9871639397451	30.7832526357594	-0.0378005938909238	3822.20776662646	2484.37577307492	0.621522797893192	Initial_T0_vs_Control_T2	host
mult_exon_skip.13409	Acer.contig_441	50086-50186:51564-51641:52700-52771:54942-55010	0:1:1:0	FUN_025205	None	0.000597778230795987	0.0408219607609365	0.2497558798703	0.853499005720242	2.11183851765025	-1.30703814511003	15098.8517618841	10193.8716807941	0.566736741586489	Initial_T0_vs_Control_T2	host
mult_exon_skip.17532	Acer.contig_69	66952-67152:67882-68060:68149-68163:68251-68296:68858-69026:69266-69290:69981-70065	0:1:1:1:1:1:0	FUN_010315	None	0.000749223173098668	0.0498521572869498	0.0729623638719598	25.937700659259	34.1246690192009	-0.39576446079441	12491.647934973	8457.15318660031	0.562719798191639	Initial_T0_vs_Control_T2	host
mutex_exons.17266	Acer.contig_37	590369-590562:591389-591589:591628-591697:591912-591996	0:1:1:0	FUN_006818	None	5.45963185771825e-09	2.00150103903951e-05	-0.0504252743757991	21.3311331292287	9.0469138284119	1.23746296997721	14272.7691031274	10870.5959887688	0.392834224203849	Initial_T0_vs_Control_T2	host
mutex_exons.34923	Acer.contig_60	485153-485171:486009-486083:486134-486208:486575-486619	0:1:1:0	FUN_009428	None	6.99767103151672e-08	0.000128267310007701	-0.250108851415759	41.1191445439678	1.52579723372376	4.75217509318283	40933.0826665088	10631.058423724	1.94498208196322	Initial_T0_vs_Control_T2	host
mutex_exons.32978	Acer.contig_581	32830-32878:33100-33148:33148-33196:33412-33460	0:1:1:0	FUN_026747	None	1.18665991033495e-05	0.00800223821292834	0.16712858397641	2.93556037569591	0.426606745236652	2.78265724695747	13976.216836671	16713.6038036233	-0.258048945751749	Initial_T0_vs_Control_T2	host
mutex_exons.32925	Acer.contig_581	32830-32878:32965-33148:33148-33196:33412-33460	0:1:1:0	FUN_026747	None	1.18665991033495e-05	0.00800223821292834	-0.0681144659282367	2.93556037569591	0.426606745236652	2.78265724695747	13976.216836671	16713.6038036233	-0.258048945751749	Initial_T0_vs_Control_T2	host
mutex_exons.40438	Acer.contig_8	818139-818339:818716-818883:818914-819315:819767-819855	0:1:1:0	FUN_002081	None	1.39794786315761e-05	0.00800223821292834	-0.121742082478925	3.62275825078713	0.736287292358664	2.29874782969695	5734.1330760752	6874.29467571962	-0.261636309454454	Initial_T0_vs_Control_T2	host
mutex_exons.40441	Acer.contig_8	818139-818339:818716-818883:819237-819315:819767-819855	0:1:1:0	FUN_002081	None	1.39794786315761e-05	0.00800223821292834	0.121742082478924	3.62275825078713	0.736287292358664	2.29874782969695	5734.1330760752	6874.29467571962	-0.261636309454454	Initial_T0_vs_Control_T2	host
mutex_exons.10464	Acer.contig_202	436833-436892:437633-437690:437732-437776:438454-438554	0:1:1:0	FUN_018892	None	1.96454293279746e-05	0.00800223821292834	-0.279204421976869	10.4525931712932	2.93506769233535	1.83239522105738	21921.6509304478	27438.0504891164	-0.323821527231335	Initial_T0_vs_Control_T2	host
mutex_exons.10457	Acer.contig_202	436833-436892:437481-437690:437732-437776:438454-438554	0:1:1:0	FUN_018892	None	1.96454293279746e-05	0.00800223821292834	-0.279204421976869	10.4525931712932	2.93506769233535	1.83239522105738	21921.6509304478	27438.0504891164	-0.323821527231335	Initial_T0_vs_Control_T2	host
mutex_exons.10462	Acer.contig_202	436833-436892:437510-437635:437732-437776:438454-438554	0:1:1:0	FUN_018892	None	1.96454293279746e-05	0.00800223821292834	-0.123112409512671	10.4525931712932	2.93506769233535	1.83239522105738	21921.6509304478	27438.0504891164	-0.323821527231335	Initial_T0_vs_Control_T2	host
mutex_exons.28856	Acer.contig_581	32569-32647:32704-32782:32782-32965:33100-33148	0:1:1:0	FUN_026747	None	3.54702120936023e-05	0.0121780277717132	0.0595778415803726	4.4837821139363	1.36255715289778	1.71839942768602	13976.216836671	16713.6038036233	-0.258048945751749	Initial_T0_vs_Control_T2	host
mutex_exons.34293	Acer.contig_581	33196-33244:33283-33364:33364-33460:33508-33991	0:1:1:0	FUN_026747	None	3.65407270837004e-05	0.0121780277717132	-0.0512691358631949	2.71485656159048	0.432603206822541	2.64975971086811	13976.216836671	16713.6038036233	-0.258048945751749	Initial_T0_vs_Control_T2	host
mutex_exons.30744	Acer.contig_581	32704-32734:32830-32926:32926-32965:33013-33061	0:1:1:0	FUN_026747	None	6.14985950448954e-05	0.0187878207862155	-0.0576256499718629	1.71287597987153	5.71011222506356	-1.73709840279847	13976.216836671	16713.6038036233	-0.258048945751749	Initial_T0_vs_Control_T2	host
mutex_exons.40511	Acer.contig_8	1887516-1887819:1889433-1889479:1889479-1889528:1889718-1889878	0:1:1:0	FUN_002181	None	0.000101793192873623	0.0193288659130554	0.0772787531367235	0.443987765344769	2.65043566040868	-2.57763769255493	6606.08709000869	6781.11867875474	-0.0377273046607343	Initial_T0_vs_Control_T2	host
mutex_exons.32859	Acer.contig_581	32830-32878:32926-33100:33148-33331:33364-33412	0:1:1:0	FUN_026747	None	0.000109125040146707	0.0193288659130554	0.117504333206573	2.5817955515499	0.426606745236652	2.5973960783944	13976.216836671	16713.6038036233	-0.258048945751749	Initial_T0_vs_Control_T2	host
mutex_exons.32939	Acer.contig_581	32830-32878:32965-33148:33148-33331:33364-33460	0:1:1:0	FUN_026747	None	0.000109125040146707	0.0193288659130554	0.067700529072696	2.5817955515499	0.426606745236652	2.5973960783944	13976.216836671	16713.6038036233	-0.258048945751749	Initial_T0_vs_Control_T2	host
mutex_exons.32886	Acer.contig_581	32830-32878:32926-33148:33148-33331:33364-33460	0:1:1:0	FUN_026747	None	0.000109125040146707	0.0193288659130554	-0.117144357665867	2.5817955515499	0.426606745236652	2.5973960783944	13976.216836671	16713.6038036233	-0.258048945751749	Initial_T0_vs_Control_T2	host
mutex_exons.29659	Acer.contig_581	32569-32647:33244-33283:33283-33364:33508-33991	0:1:1:0	FUN_026747	None	0.00011072181783256	0.0193288659130554	-0.164617364617365	2.45683293331934	0.432603206822541	2.50568349164048	13976.216836671	16713.6038036233	-0.258048945751749	Initial_T0_vs_Control_T2	host
mutex_exons.29036	Acer.contig_581	32569-32647:32704-33283:33283-33364:33508-33991	0:1:1:0	FUN_026747	None	0.00011072181783256	0.0193288659130554	0.145911295911296	2.45683293331934	0.432603206822541	2.50568349164048	13976.216836671	16713.6038036233	-0.258048945751749	Initial_T0_vs_Control_T2	host
mutex_exons.29530	Acer.contig_581	32569-32647:32878-33283:33283-33364:33508-33991	0:1:1:0	FUN_026747	None	0.00011072181783256	0.0193288659130554	0.0818442779307161	2.45683293331934	0.432603206822541	2.50568349164048	13976.216836671	16713.6038036233	-0.258048945751749	Initial_T0_vs_Control_T2	host
mutex_exons.29521	Acer.contig_581	32569-32647:32878-33244:33283-33364:33508-33991	0:1:1:0	FUN_026747	None	0.00011072181783256	0.0193288659130554	-0.0862905059241488	2.45683293331934	0.432603206822541	2.50568349164048	13976.216836671	16713.6038036233	-0.258048945751749	Initial_T0_vs_Control_T2	host
mutex_exons.29621	Acer.contig_581	32569-32647:33100-33244:33283-33364:33508-33991	0:1:1:0	FUN_026747	None	0.00011072181783256	0.0193288659130554	-0.12581308276797	2.45683293331934	0.432603206822541	2.50568349164048	13976.216836671	16713.6038036233	-0.258048945751749	Initial_T0_vs_Control_T2	host
mutex_exons.4785	Acer.contig_13	1106066-1106114:1106692-1106765:1109928-1110068:1111099-1111141	0:1:1:0	FUN_003060	None	0.00014359992873636	0.0231934611700894	0.175165112665113	5.21292367004874	0.422601383540727	3.62472333992001	5428.66327009293	2789.55140359562	0.960563862499166	Initial_T0_vs_Control_T2	host
mutex_exons.29254	Acer.contig_581	32569-32647:32782-33100:33100-33196:33283-33331	0:1:1:0	FUN_026747	None	0.000151839352995675	0.0231934611700894	0.108284092452297	4.4837821139363	1.57518723653608	1.50919284665562	13976.216836671	16713.6038036233	-0.258048945751749	Initial_T0_vs_Control_T2	host
mutex_exons.29266	Acer.contig_581	32569-32647:32782-33100:33148-33244:33283-33331	0:1:1:0	FUN_026747	None	0.000151839352995675	0.0231934611700894	-0.078635142532032	4.4837821139363	1.57518723653608	1.50919284665562	13976.216836671	16713.6038036233	-0.258048945751749	Initial_T0_vs_Control_T2	host
mutex_exons.37021	Acer.contig_7	813550-813619:813834-813904:814295-814676:815226-815377	0:1:1:0	FUN_001840	None	0.000198573704480287	0.0291188480249893	0.0575220531102886	12.8790136055951	1.55340821384098	3.05151319807055	11759.6301203234	6296.33854238373	0.901257664240383	Initial_T0_vs_Control_T2	host
mutex_exons.39712	Acer.contig_75	606091-606132:606424-607682:607743-607770:607855-607917	0:1:1:0	FUN_010937	None	0.000287031747444044	0.0324128535621911	-0.100181797655603	3.60155702709954	0.636645524191496	2.50005852050434	1826.77066178781	1674.11398597003	0.125897764613262	Initial_T0_vs_Control_T2	host
mutex_exons.33010	Acer.contig_581	32878-32926:32965-33013:33013-33196:33244-33283	0:1:1:0	FUN_026747	None	0.000316944894274584	0.0324128535621911	-0.0608282520273425	0.553353846164567	2.70562300909613	-2.28968661128791	13976.216836671	16713.6038036233	-0.258048945751749	Initial_T0_vs_Control_T2	host
mutex_exons.34059	Acer.contig_581	33061-33100:33244-33283:33283-33364:33508-33991	0:1:1:0	FUN_026747	None	0.000329278811330158	0.0324128535621911	-0.068490043632895	2.30336082486942	0.432603206822541	2.41262416420596	13976.216836671	16713.6038036233	-0.258048945751749	Initial_T0_vs_Control_T2	host
mutex_exons.33993	Acer.contig_581	33061-33100:33148-33283:33283-33364:33508-33991	0:1:1:0	FUN_026747	None	0.000329278811330158	0.0324128535621911	0.128235503505534	2.30336082486942	0.432603206822541	2.41262416420596	13976.216836671	16713.6038036233	-0.258048945751749	Initial_T0_vs_Control_T2	host
mutex_exons.34042	Acer.contig_581	33061-33100:33196-33283:33283-33364:33508-33991	0:1:1:0	FUN_026747	None	0.000329278811330158	0.0324128535621911	0.15710180597821	2.30336082486942	0.432603206822541	2.41262416420596	13976.216836671	16713.6038036233	-0.258048945751749	Initial_T0_vs_Control_T2	host
mutex_exons.25859	Acer.contig_581	32348-32407:32503-32551:32551-32830:33061-33100	0:1:1:0	FUN_026747	None	0.000347721760397546	0.0324128535621911	0.115395665585785	12.6144000898425	6.12039862121455	1.04337407314521	13976.216836671	16713.6038036233	-0.258048945751749	Initial_T0_vs_Control_T2	host
mutex_exons.26012	Acer.contig_581	32348-32407:32551-32830:32926-33013:33061-33100	0:1:1:0	FUN_026747	None	0.000347721760397546	0.0324128535621911	-0.069917073828044	12.6144000898425	6.12039862121455	1.04337407314521	13976.216836671	16713.6038036233	-0.258048945751749	Initial_T0_vs_Control_T2	host
mutex_exons.28688	Acer.contig_581	32569-32647:32686-32878:33013-33061:33148-33196	0:1:1:0	FUN_026747	None	0.000364215774355858	0.0324128535621911	-0.0894654367044505	2.93556037569591	0.780282903024388	1.91156673470666	13976.216836671	16713.6038036233	-0.258048945751749	Initial_T0_vs_Control_T2	host
mutex_exons.32986	Acer.contig_581	32830-32878:33100-33148:33148-33331:33460-33556	0:1:1:0	FUN_026747	None	0.000364215774355858	0.0324128535621911	0.085275119466296	2.93556037569591	0.780282903024388	1.91156673470666	13976.216836671	16713.6038036233	-0.258048945751749	Initial_T0_vs_Control_T2	host
mutex_exons.25634	Acer.contig_581	32348-32407:32455-32503:32503-32878:33148-33460	0:1:1:0	FUN_026747	None	0.000364215774355858	0.0324128535621911	-0.0608716740124211	2.93556037569591	0.780282903024388	1.91156673470666	13976.216836671	16713.6038036233	-0.258048945751749	Initial_T0_vs_Control_T2	host
mutex_exons.31818	Acer.contig_581	32734-32782:32830-32878:33013-33061:33148-33196	0:1:1:0	FUN_026747	None	0.000366695179779275	0.0324128535621911	0.0924627745835176	2.75689622846066	0.668132530101826	2.04483875655384	13976.216836671	16713.6038036233	-0.258048945751749	Initial_T0_vs_Control_T2	host
mutex_exons.31820	Acer.contig_581	32704-32782:32830-32878:33061-33100:33148-33196	0:1:1:0	FUN_026747	None	0.000366695179779275	0.0324128535621911	0.200818789054083	2.75689622846066	0.668132530101826	2.04483875655384	13976.216836671	16713.6038036233	-0.258048945751749	Initial_T0_vs_Control_T2	host
mutex_exons.34184	Acer.contig_581	32965-33148:33244-33283:33283-33364:33508-33991	0:1:1:0	FUN_026747	None	0.000379395478417921	0.0324128535621911	-0.47200821777093	1.63077518419453	0.218304284259233	2.90114555949255	13976.216836671	16713.6038036233	-0.258048945751749	Initial_T0_vs_Control_T2	host
mutex_exons.27220	Acer.contig_581	32348-32503:32878-32926:33100-33283:33460-33556	0:1:1:0	FUN_026747	None	0.000390634960809821	0.0324128535621911	-0.0916392564047506	0.48092336438103	8.60856170584758	-4.16189329382163	13976.216836671	16713.6038036233	-0.258048945751749	Initial_T0_vs_Control_T2	host
mutex_exons.27304	Acer.contig_581	32348-32503:32878-33100:33100-33283:33460-33556	0:1:1:0	FUN_026747	None	0.000390634960809821	0.0324128535621911	0.0855243790441678	0.48092336438103	8.60856170584758	-4.16189329382163	13976.216836671	16713.6038036233	-0.258048945751749	Initial_T0_vs_Control_T2	host
mutex_exons.29580	Acer.contig_581	32569-32647:33013-33460:33460-33583:33631-33991	0:1:1:0	FUN_026747	None	0.000397866451254392	0.0324128535621911	0.0705278592375367	1.87835912040162	5.56199688397901	-1.56613002057493	13976.216836671	16713.6038036233	-0.258048945751749	Initial_T0_vs_Control_T2	host
mutex_exons.29692	Acer.contig_581	32569-32647:33283-33460:33460-33583:33631-33991	0:1:1:0	FUN_026747	None	0.000397866451254392	0.0324128535621911	0.0871131240296097	1.87835912040162	5.56199688397901	-1.56613002057493	13976.216836671	16713.6038036233	-0.258048945751749	Initial_T0_vs_Control_T2	host
mutex_exons.28766	Acer.contig_581	32569-32647:32686-33460:33460-33583:33631-33991	0:1:1:0	FUN_026747	None	0.000397866451254392	0.0324128535621911	0.17118013675673	1.87835912040162	5.56199688397901	-1.56613002057493	13976.216836671	16713.6038036233	-0.258048945751749	Initial_T0_vs_Control_T2	host
mutex_exons.29291	Acer.contig_581	32569-32647:32782-33460:33460-33583:33631-33991	0:1:1:0	FUN_026747	None	0.000397866451254392	0.0324128535621911	0.173751820264691	1.87835912040162	5.56199688397901	-1.56613002057493	13976.216836671	16713.6038036233	-0.258048945751749	Initial_T0_vs_Control_T2	host
mutex_exons.28761	Acer.contig_581	32569-32647:32686-33439:33460-33583:33631-33991	0:1:1:0	FUN_026747	None	0.000397866451254392	0.0324128535621911	0.174256442962342	1.87835912040162	5.56199688397901	-1.56613002057493	13976.216836671	16713.6038036233	-0.258048945751749	Initial_T0_vs_Control_T2	host
mutex_exons.33635	Acer.contig_581	32965-33013:33061-33100:33100-33283:33460-33556	0:1:1:0	FUN_026747	None	0.000470604119114149	0.0359423895973431	-0.283185120280804	1.2223832969874	7.59414770051714	-2.63519132337146	13976.216836671	16713.6038036233	-0.258048945751749	Initial_T0_vs_Control_T2	host
mutex_exons.33723	Acer.contig_581	32965-33013:33100-33283:33283-33331:33460-33508	0:1:1:0	FUN_026747	None	0.000470604119114149	0.0359423895973431	-0.152925560678601	1.2223832969874	7.59414770051714	-2.63519132337146	13976.216836671	16713.6038036233	-0.258048945751749	Initial_T0_vs_Control_T2	host
mutex_exons.33725	Acer.contig_581	32965-33013:33100-33283:33283-33364:33460-33556	0:1:1:0	FUN_026747	None	0.000470604119114149	0.0359423895973431	-0.24774550581265	1.2223832969874	7.59414770051714	-2.63519132337146	13976.216836671	16713.6038036233	-0.258048945751749	Initial_T0_vs_Control_T2	host
mutex_exons.779	Acer.contig_101	777249-777418:786939-787271:792686-792839:796956-797091	0:1:1:0	FUN_013063	None	0.00060463513696063	0.0434625963156405	-0.170707070707071	2.30464737239912	0.473357253582535	2.28354469001235	1572.56561741857	1657.3382103327	-0.0757478242964815	Initial_T0_vs_Control_T2	host
mutex_exons.775	Acer.contig_101	777249-777418:780138-780368:792686-792839:796956-797091	0:1:1:0	FUN_013063	None	0.00060463513696063	0.0434625963156405	-0.223361662492097	2.30464737239912	0.473357253582535	2.28354469001235	1572.56561741857	1657.3382103327	-0.0757478242964815	Initial_T0_vs_Control_T2	host
mutex_exons.777	Acer.contig_101	777249-777418:786939-787000:792686-792839:796956-797091	0:1:1:0	FUN_013063	None	0.00060463513696063	0.0434625963156405	0.270707070707071	2.30464737239912	0.473357253582535	2.28354469001235	1572.56561741857	1657.3382103327	-0.0757478242964815	Initial_T0_vs_Control_T2	host
alt_5prime.22322	Acer.contig_180	205027-205708:205804-206004:205993-206004	0:1:1	FUN_017791	None	0	0	-0.1	78.8103277298735	4.61598315770163	4.09367483544334	9211.29134736671	4871.40435483212	0.919065684277012	Initial_T0_vs_Control_T3	host
alt_5prime.58307	Acer.contig_49	612466-612656:613356-613556:613457-613556	0:1:1	FUN_008309	None	2.24265050974282e-14	3.16673465228234e-10	-0.0740546218487395	12.9796123787199	1.71312251059262	2.92154706781596	1469.6893110018	1364.66982294015	0.106959266444916	Initial_T0_vs_Control_T3	host
alt_5prime.55753	Acer.contig_46	910176-910376:910176-911600:911677-911747	1:1:0	FUN_007937	None	2.14920303776012e-11	1.51739107473459e-07	0.326388888888889	28.3368923997793	1.26666302754132	4.48357687391343	1946.66246035843	1148.49946609596	0.761252564992736	Initial_T0_vs_Control_T3	host
alt_5prime.55759	Acer.contig_46	909882-911533:909882-911600:911677-911747	1:1:0	FUN_007937	None	2.14920303776012e-11	1.51739107473459e-07	0.31	28.3368923997793	1.26666302754132	4.48357687391343	1946.66246035843	1148.49946609596	0.761252564992736	Initial_T0_vs_Control_T3	host
alt_5prime.29798	Acer.contig_219	242425-242516:247503-249827:249805-249827	0:1:1	FUN_019567	None	2.44260500714688e-10	1.16415488835934e-06	-0.0965736179529283	20.992466043569	5.90114776234455	1.83080416559715	3889.62747496025	3487.34995368858	0.157500844156555	Initial_T0_vs_Control_T3	host
alt_5prime.30038	Acer.contig_22	1295515-1295715:1295515-1295731:1296136-1296210	1:1:0	FUN_004713	None	2.47332931913036e-10	1.16415488835934e-06	0.154901960784314	4.15604518451564	9.98040670332505	-1.26388726753134	1745.08867720334	611.53011756772	1.51280489161761	Initial_T0_vs_Control_T3	host
alt_5prime.77079	Acer.contig_8	117513-117641:118095-118472:118308-118472	0:1:1	FUN_002006	None	7.87491927223272e-09	2.59738457595193e-05	0.0512723138107078	16.5974185498872	19.037319879571	-0.197871514805978	59016.6636047934	12398.001101315	2.25101482579512	Initial_T0_vs_Control_T3	host
alt_5prime.67994	Acer.contig_64	626120-626811:626940-627414:627217-627414	0:1:1	FUN_009860	None	9.19721176995125e-09	2.59738457595193e-05	0.584920634920635	24.8828487582889	5.6169407319977	2.14729517920129	60211.0404712807	61651.5162744154	-0.0341083291101967	Initial_T0_vs_Control_T3	host
alt_5prime.67993	Acer.contig_64	626120-626811:626940-627414:627148-627414	0:1:1	FUN_009860	None	9.19721176995125e-09	2.59738457595193e-05	0.23298893916541	24.8828487582889	5.6169407319977	2.14729517920129	60211.0404712807	61651.5162744154	-0.0341083291101967	Initial_T0_vs_Control_T3	host
alt_5prime.67991	Acer.contig_64	626622-626811:626940-627140:627091-627140	0:1:1	FUN_009860	None	9.19721176995125e-09	2.59738457595193e-05	0.0702380952380952	24.8828487582889	5.6169407319977	2.14729517920129	60211.0404712807	61651.5162744154	-0.0341083291101967	Initial_T0_vs_Control_T3	host
alt_5prime.9934	Acer.contig_128	4571-4771:4571-4775:9662-11005	1:1:0	FUN_014944	None	2.47980043166507e-08	6.36654945369575e-05	0.346153846153846	2.71534608427754	5.9083321178819	-1.12161483648097	11937.4182618481	4847.88815619971	1.30006253429515	Initial_T0_vs_Control_T3	host
alt_5prime.37067	Acer.contig_27	646768-646849:649895-651833:651617-651833	0:1:1	FUN_005389	None	3.04598155587144e-08	7.1684637599471e-05	-0.484881201534292	112.533467104412	12.2771393122904	3.19630777468029	7238.01157377489	2643.78494107198	1.45298858916205	Initial_T0_vs_Control_T3	host
alt_5prime.20503	Acer.contig_170	352060-352147:352371-352571:352535-352571	0:1:1	FUN_017305	None	3.37710421738358e-07	0.000681234287165211	-0.7	22.7386967101505	1.50930861883214	3.91318982814077	37182.2092620965	16544.7354625829	1.16824026941172	Initial_T0_vs_Control_T3	host
alt_5prime.20504	Acer.contig_170	352060-352147:352428-352571:352535-352571	0:1:1	FUN_017305	None	3.37710421738358e-07	0.000681234287165211	-0.706091734352604	22.7386967101505	1.50930861883214	3.91318982814077	37182.2092620965	16544.7354625829	1.16824026941172	Initial_T0_vs_Control_T3	host
alt_5prime.70824	Acer.contig_69	67860-68060:67860-69899:69981-70179	1:1:0	FUN_010315	None	2.24659229974833e-06	0.00396537582107453	-0.5	14.4943302983553	3.56410301324038	2.0238777353213	14430.3839178127	11009.3060243049	0.390386152035626	Initial_T0_vs_Control_T3	host
alt_5prime.70773	Acer.contig_69	66863-67063:66863-68060:69981-70179	1:1:0	FUN_010315	None	2.24659229974833e-06	0.00396537582107453	0.188983320600968	14.4943302983553	3.56410301324038	2.0238777353213	14430.3839178127	11009.3060243049	0.390386152035626	Initial_T0_vs_Control_T3	host
alt_5prime.30834	Acer.contig_224	236635-236729:236635-239080:239422-239631	1:1:0	FUN_019747	None	2.75903118285292e-06	0.00458339997852643	0.322326716004995	52.2037210278023	31.3697691207428	0.734777733197868	10029.5444026363	10373.0607994526	-0.0485855835801168	Initial_T0_vs_Control_T3	host
alt_5prime.30845	Acer.contig_224	236635-239077:236635-239080:239422-239631	1:1:0	FUN_019747	None	7.77468039470097e-06	0.0115560394224605	-0.0587254154644498	7.66598300278435	2.52326159246223	1.60318101770639	10029.5444026363	10373.0607994526	-0.0485855835801168	Initial_T0_vs_Control_T3	host
alt_5prime.30833	Acer.contig_224	236635-236729:236635-239077:239422-239631	1:1:0	FUN_019747	None	7.77468039470097e-06	0.0115560394224605	0.152019723841917	7.66598300278435	2.52326159246223	1.60318101770639	10029.5444026363	10373.0607994526	-0.0485855835801168	Initial_T0_vs_Control_T3	host
alt_5prime.68596	Acer.contig_66	88770-88822:88770-89162:89377-89807	1:1:0	FUN_009995	None	2.9125191822299e-05	0.0411262271126773	-0.148149766899767	19.598076849047	5.76163813078701	1.76616113262748	43550.9816573819	28091.5205282938	0.63257052185603	Initial_T0_vs_Control_T3	host
exon_skip.43021	Acer.contig_224	236635-236729:239020-239077:239422-239631	0:1:0	FUN_019747	None	3.02413649677646e-11	6.13234398816331e-07	0.0530311657618744	40.7647802078199	91.4375866063266	-1.16546408928566	10029.5444026363	10373.0607994526	-0.0485855835801168	Initial_T0_vs_Control_T3	host
exon_skip.43022	Acer.contig_224	236635-236729:239020-239080:239422-239631	0:1:0	FUN_019747	None	3.02413649677646e-11	6.13234398816331e-07	0.0567061613982643	40.7647802078199	91.4375866063266	-1.16546408928566	10029.5444026363	10373.0607994526	-0.0485855835801168	Initial_T0_vs_Control_T3	host
exon_skip.41657	Acer.contig_219	250305-250367:254865-254938:258660-258860	0:1:0	FUN_019567	None	1.0235945424597e-10	1.38376334213319e-06	-0.13028083028083	15.5074067366075	3.73690921314241	2.05304002889293	3889.62747496025	3487.34995368858	0.157500844156555	Initial_T0_vs_Control_T3	host
exon_skip.20507	Acer.contig_148	417900-418085:419087-419201:432868-432949	0:1:0	FUN_016135	None	9.30081398786697e-07	0.00943009530229832	-0.157983193277311	9.74098319037114	9.1303426507384	0.0933983919167409	4263.9180750867	17870.7665428665	-2.06734989398689	Initial_T0_vs_Control_T3	host
exon_skip.39095	Acer.contig_204	10011-10080:12095-12213:12386-12429	0:1:0	FUN_018956	None	2.39406833524303e-06	0.0122907711508934	-0.1	23.9808162197915	4.16446595319842	2.52567736083445	31668.1271509409	23523.7083872224	0.428916037800391	Initial_T0_vs_Control_T3	host
exon_skip.39102	Acer.contig_204	10011-10080:12129-12213:12386-12429	0:1:0	FUN_018956	None	2.39406833524303e-06	0.0122907711508934	-0.0941690962099125	23.9808162197915	4.16446595319842	2.52567736083445	31668.1271509409	23523.7083872224	0.428916037800391	Initial_T0_vs_Control_T3	host
exon_skip.39047	Acer.contig_204	10011-10080:11360-11636:12386-12429	0:1:0	FUN_018956	None	2.39406833524303e-06	0.0122907711508934	-0.133241279793004	23.9808162197915	4.16446595319842	2.52567736083445	31668.1271509409	23523.7083872224	0.428916037800391	Initial_T0_vs_Control_T3	host
exon_skip.65478	Acer.contig_36	623157-623196:624802-625023:628046-628457	0:1:0	FUN_006688	None	2.42445431519744e-06	0.0122907711508934	-0.182106745019574	5.81877084598193	1.84397000761733	1.65789924083548	4393.10742417003	5321.64936398196	-0.27663167841305	Initial_T0_vs_Control_T3	host
exon_skip.43014	Acer.contig_224	236705-236729:239016-239077:239422-239631	0:1:0	FUN_019747	None	5.67615902025143e-06	0.0255780339139241	0.152019723841917	7.70585729625095	2.491254706366	1.62908293862547	10029.5444026363	10373.0607994526	-0.0485855835801168	Initial_T0_vs_Control_T3	host
exon_skip.112470	Acer.contig_8	117513-117641:118095-118474:118725-119478	0:1:0	FUN_002006	None	8.27677335157873e-06	0.0312998636542076	0.282936507936508	6.41692177066371	5.47551591648077	0.228886489923486	59016.6636047934	12398.001101315	2.25101482579512	Initial_T0_vs_Control_T3	host
exon_skip.81357	Acer.contig_482	109784-110077:111050-112780:115843-116078	0:1:0	FUN_025731	None	9.4751396499948e-06	0.0312998636542076	0.0512661177907488	29.8067214457249	29.9032871917094	-0.00466638834893995	33789.2425672375	4930.72730047469	2.7766916405977	Initial_T0_vs_Control_T3	host
exon_skip.92164	Acer.contig_581	32455-32503:33013-33331:33460-33556	0:1:0	FUN_026747	None	1.15765350333641e-05	0.0312998636542076	0.682626262626263	0.370249184143348	6.07663678008232	-4.03670459838378	16505.8164657166	17579.7936022447	-0.0909436287231316	Initial_T0_vs_Control_T3	host
exon_skip.92162	Acer.contig_581	32455-32503:33013-33283:33460-33556	0:1:0	FUN_026747	None	1.15765350333641e-05	0.0312998636542076	0.857142857142857	0.370249184143348	6.07663678008232	-4.03670459838378	16505.8164657166	17579.7936022447	-0.0909436287231316	Initial_T0_vs_Control_T3	host
exon_skip.92126	Acer.contig_581	32455-32503:32878-33412:33460-33556	0:1:0	FUN_026747	None	1.15765350333641e-05	0.0312998636542076	0.858552631578947	0.370249184143348	6.07663678008232	-4.03670459838378	16505.8164657166	17579.7936022447	-0.0909436287231316	Initial_T0_vs_Control_T3	host
exon_skip.92124	Acer.contig_581	32455-32503:32878-33331:33460-33556	0:1:0	FUN_026747	None	1.15765350333641e-05	0.0312998636542076	0.427341430499325	0.370249184143348	6.07663678008232	-4.03670459838378	16505.8164657166	17579.7936022447	-0.0909436287231316	Initial_T0_vs_Control_T3	host
exon_skip.43016	Acer.contig_224	236705-236729:239016-239080:239422-239631	0:1:0	FUN_019747	None	1.34237752792421e-05	0.0340259143890589	0.30502157767785	46.2294250754019	29.135696724244	0.666023610467645	10029.5444026363	10373.0607994526	-0.0485855835801168	Initial_T0_vs_Control_T3	host
exon_skip.99955	Acer.contig_66	88778-88822:89057-89162:89377-89408	0:1:0	FUN_009995	None	1.81323772827646e-05	0.043257452534106	-0.148149766899767	19.6574865741048	5.69574594715004	1.78712216610578	43550.9816573819	28091.5205282938	0.63257052185603	Initial_T0_vs_Control_T3	host
intron_retention.29294	Acer.contig_387	156741-158422:156741-158596:158510-158596	1:1:1	FUN_024386	None	0	0	-0.130218385165209	12.7500846419114	2.21841081025078	2.52290836767024	6157.71007798866	7539.79280046533	-0.292130934714047	Initial_T0_vs_Control_T3	host
intron_retention.32326	Acer.contig_441	54810-55010:54810-57164:57093-57164	1:1:1	FUN_025205	None	9.2148511043888e-15	4.07158196047419e-11	-0.210982884232257	44.6717025734713	8.67843469191856	2.3638544852894	17833.1381018706	11774.4027048421	0.598906720456473	Initial_T0_vs_Control_T3	host
intron_retention.42480	Acer.contig_7	1507754-1507841:1507754-1508529:1508415-1508529	1:1:1	FUN_001911	None	3.58235663355799e-12	1.0552428523584e-08	0.292612028112513	10.827829135225	37.3514520252533	-1.78642030149368	2898.46116005239	1377.96266677692	1.07275035179503	Initial_T0_vs_Control_T3	host
intron_retention.18285	Acer.contig_224	236635-236729:236635-239627:239422-239627	1:1:1	FUN_019747	None	1.87739823687139e-11	4.14764205480811e-08	0.265099510130444	39.7829735595887	91.8775379064379	-1.2075610827692	10029.5444026363	10373.0607994526	-0.0485855835801168	Initial_T0_vs_Control_T3	host
intron_retention.29288	Acer.contig_387	156717-156874:156717-158403:158337-158403	1:1:1	FUN_024386	None	6.56109611085753e-11	1.15960812663296e-07	-0.125122076207308	8.10088499887857	1.80653838848862	2.1648516149739	6157.71007798866	7539.79280046533	-0.292130934714047	Initial_T0_vs_Control_T3	host
intron_retention.210	Acer.contig_1	3385659-3385859:3385659-3386643:3386604-3386643	1:1:1	FUN_000313	None	8.07856004314544e-11	1.18983725168794e-07	-0.057451618083998	61.5802010984764	49.9048412599777	0.303286800759526	16449.3305246422	37545.6964472322	-1.19061868445695	Initial_T0_vs_Control_T3	host
intron_retention.31493	Acer.contig_421	113320-113493:113320-113981:113955-113981	1:1:1	FUN_024919	None	1.95309324269033e-10	2.46564071223635e-07	-0.128929966852171	58.9874822326634	56.0917977267146	0.072619010074356	5483.21500637204	2620.44794473359	1.06520859523297	Initial_T0_vs_Control_T3	host
intron_retention.3977	Acer.contig_1134	6747-8766:6747-9313:9277-9313	1:1:1	FUN_029018	None	3.20529314201679e-09	3.3047934116823e-06	-0.385542117215267	10.8703579019657	1.00598209477252	3.43372290896416	4587.26354737427	3966.01086858769	0.209945164306287	Initial_T0_vs_Control_T3	host
intron_retention.41433	Acer.contig_68	819719-819801:819719-822497:822395-822497	1:1:1	FUN_010287	None	3.3657509002083e-09	3.3047934116823e-06	0.196440239067559	45.646092050992	97.1520950632184	-1.08975375708064	15740.5051048602	14647.0303701121	0.103873643599293	Initial_T0_vs_Control_T3	host
intron_retention.13686	Acer.contig_186	312508-321693:312508-324726:322161-324726	1:1:1	FUN_018088	None	4.72115835314924e-09	4.17208763667798e-06	-0.242974399539625	24.4852630615807	0	Inf	59733.505355816	9065.56390870211	2.7200717179088	Initial_T0_vs_Control_T3	host
intron_retention.19340	Acer.contig_24	939788-940193:939788-940435:940319-940435	1:1:1	FUN_004950	None	3.34761973697084e-08	2.68935596505558e-05	-0.105585624344431	5.69153170661549	1.47280394797789	1.95025156420697	5915.88581095499	6914.73343930835	-0.225079431374537	Initial_T0_vs_Control_T3	host
intron_retention.22243	Acer.contig_28	682399-684813:682399-685084:685025-685084	1:1:1	FUN_005554	None	4.4208837590709e-08	3.2556124815758e-05	-0.197540533581907	6.28403111673873	0.377411857969325	4.05747866741472	11229.0321734711	9401.49568348549	0.256271389248688	Initial_T0_vs_Control_T3	host
intron_retention.11560	Acer.contig_168	192731-193400:192731-193690:193519-193690	1:1:1	FUN_017189	None	7.16328819594381e-08	4.86938290673503e-05	0.052722189668873	1.60740921614891	8.05182948886553	-2.32457936227938	12973.1747779241	14046.7905716018	-0.114708962127073	Initial_T0_vs_Control_T3	host
intron_retention.8681	Acer.contig_146	169890-170071:169890-170754:170621-170754	1:1:1	FUN_015996	None	8.18386181045128e-08	5.16577048706842e-05	0.146212757848336	0.266413092734689	3.85266133066311	-3.8541184812645	5394.65304037495	4351.79362254958	0.309920034585577	Initial_T0_vs_Control_T3	host
intron_retention.33983	Acer.contig_484	85867-86413:85867-86675:86533-86675	1:1:1	FUN_025760	None	8.83326596312628e-08	5.20397142107646e-05	0.341920509811934	3.06381180475958	13.5600298786538	-2.14596077009199	384.304994529795	254.735025354344	0.593254386382034	Initial_T0_vs_Control_T3	host
intron_retention.3973	Acer.contig_1134	6747-8520:6747-8766:8640-8766	1:1:1	FUN_029018	None	1.18684221450671e-07	6.55507790599738e-05	-0.359402551605663	14.8661351278214	1.7520249673377	3.08493438735647	4587.26354737427	3966.01086858769	0.209945164306287	Initial_T0_vs_Control_T3	host
intron_retention.30492	Acer.contig_402	91988-92210:91988-93196:93116-93196	1:1:1	FUN_024626	None	3.78584803173432e-07	0.000196797288567272	0.151049185305454	37.3764850304837	78.6879563593773	-1.07401193877809	3607.51619467895	4239.42939739868	-0.232864228267912	Initial_T0_vs_Control_T3	host
intron_retention.46401	Acer.contig_87	26633-26689:26633-28201:28150-28201	1:1:1	FUN_011910	None	4.61622529868144e-07	0.000226631016469155	0.405555084922482	1.47411951944761	6.85879234451767	-2.21810107679916	6746.25790341726	6713.93115359009	0.00692972901560651	Initial_T0_vs_Control_T3	host
intron_retention.40642	Acer.contig_66	219820-225377:219820-227359:227286-227359	1:1:1	FUN_010011	None	5.21568927935867e-07	0.000242584453482592	0.178301427497725	66.3369011322248	151.66377708214	-1.19299303317479	24331.6768100136	18115.0675545455	0.425645560700277	Initial_T0_vs_Control_T3	host
