## Supplementary Table 4 for "Heat-responsive dynamic shifts in alternative splicing of the coral *Acropora cervicornis*" (part 31 of 42)

event_id	chrm	exon_pos	alt_usage	gene_id	gene_name	p_val	p_val_adj	dPSI	mean_event_count_A	mean_event_count_B	log2FC_event_count	mean_gene_exp_A	mean_gene_exp_B	log2FC_gene_exp	vrs	spec
intron_retention.24008	Acer.contig_3	1235659-1236079:1235659-1236466:1236386-1236466	1:1:1	FUN_000799	None	8.06838426736789e-07	0.000355160817431075	0.400951983101122	2.47205646585907	6.22883514397851	-1.33325069255255	8606.80107401778	5188.00801927397	0.730296415094971	Initial_T0_vs_Control_T3	host
intron_retention.10578	Acer.contig_16	152076-152165:152076-153080:153062-153080	1:1:1	FUN_003510	None	8.43994247601287e-07	0.000355160817431075	-0.241236551514449	7.31681770245783	2.58998117125254	1.49827470495898	2688.91421510666	3067.92124022327	-0.190237717004294	Initial_T0_vs_Control_T3	host
intron_retention.16222	Acer.contig_20	154408-155445:154408-156305:156205-156305	1:1:1	FUN_004264	None	1.03175784160747e-06	0.000414438365740238	0.352588469224865	5.99844638465971	11.4031965187797	-0.926777502223484	5834.49594287237	3910.34620624445	0.577311679603111	Initial_T0_vs_Control_T3	host
intron_retention.40498	Acer.contig_66	102824-103270:102824-103485:103409-103485	1:1:1	FUN_009995	None	1.43733791768685e-06	0.000552250225156467	-0.128211926115284	12.2912769329684	2.3579175151577	2.3820496483198	43550.9816573819	28091.5205282938	0.63257052185603	Initial_T0_vs_Control_T3	host
intron_retention.14216	Acer.contig_19	1735016-1735057:1735016-1736469:1736398-1736469	1:1:1	FUN_004240	None	2.26731528063517e-06	0.000834844380623876	0.13967379324692	25.035320929209	55.9047127570975	-1.15900495759367	6165.75516659981	7370.03447657623	-0.257393764969589	Initial_T0_vs_Control_T3	host
intron_retention.18294	Acer.contig_224	236635-239080:236635-239631:239422-239631	1:1:1	FUN_019747	None	3.87271478952123e-06	0.00136892722379996	-0.065648794268848	51.1256253739951	31.1937319140367	0.712790423098964	10029.5444026363	10373.0607994526	-0.0485855835801168	Initial_T0_vs_Control_T3	host
intron_retention.3624	Acer.contig_111	129997-130290:129997-130918:130875-130918	1:1:1	FUN_013733	None	4.5732798891196e-06	0.00155438747615961	0.133557401986982	0.233291242458681	2.76147067878541	-3.56523275300676	2517.54664802156	2153.31937945738	0.225456195086196	Initial_T0_vs_Control_T3	host
intron_retention.23290	Acer.contig_292	203049-203680:203049-205434:205300-205434	1:1:1	FUN_021971	None	5.82126560333407e-06	0.00186454892385859	-0.0798993211598565	3.63530170851134	0.579595181917733	2.64895759709403	11303.2633161945	12608.5584335866	-0.157663991332795	Initial_T0_vs_Control_T3	host
intron_retention.23401	Acer.contig_296	42062-42224:42062-42402:42335-42402	1:1:1	FUN_022071	None	5.90781598597268e-06	0.00186454892385859	-0.0743820890577813	4.64375518029697	1.75660035675701	1.40250591316504	3571.44154572245	5826.30645354878	-0.706075077981266	Initial_T0_vs_Control_T3	host
intron_retention.13986	Acer.contig_189	254682-254896:254682-256770:256570-256770	1:1:1	FUN_018214	None	6.57212083543524e-06	0.00200268385595659	-0.140848065325847	21.3088373973947	0.661415647351518	5.00975089581696	22769.7814364009	8691.26675733637	1.38948207219113	Initial_T0_vs_Control_T3	host
intron_retention.48807	Acer.contig_98	91235-91838:91235-93548:93444-93548	1:1:1	FUN_012795	None	7.04976926524381e-06	0.00207662703323199	0.179337241684743	21.0624273111562	40.7117393227237	-0.950773151483022	3362.51346501819	3357.74640703273	0.00204676967847384	Initial_T0_vs_Control_T3	host
intron_retention.25890	Acer.contig_324	212243-212350:212243-214139:214060-214139	1:1:1	FUN_022945	None	7.60810958422287e-06	0.00216880207728314	0.154103677667908	11.7839848236717	26.6888743619741	-1.17941098174804	3824.83775141716	4070.12024538111	-0.0896728669355227	Initial_T0_vs_Control_T3	host
intron_retention.26334	Acer.contig_333	53714-54216:53714-54954:54798-54954	1:1:1	FUN_023210	None	8.36973900453231e-06	0.00231135573697037	-0.107267816885157	7.8333152390977	1.01177889321808	2.9527289700464	1321.28712267887	941.136987660798	0.489467370371797	Initial_T0_vs_Control_T3	host
intron_retention.33250	Acer.contig_462	28029-28159:28029-28426:28252-28426	1:1:1	FUN_025482	None	9.74108513729366e-06	0.002608544526008	-0.167625074829568	13.304999201394	4.62576139430788	1.5242056677513	6168.39880192824	5849.80056273072	0.0765086022703994	Initial_T0_vs_Control_T3	host
intron_retention.18292	Acer.contig_224	236635-239077:236635-239631:239422-239631	1:1:1	FUN_019747	None	1.00717468111133e-05	0.00261776548734731	-0.0677286404007806	7.51290712997002	2.5284742742303	1.57110416870032	10029.5444026363	10373.0607994526	-0.0485855835801168	Initial_T0_vs_Control_T3	host
intron_retention.18283	Acer.contig_224	236635-236729:236635-239077:239016-239077	1:1:1	FUN_019747	None	1.27513014972491e-05	0.00321952146660544	-0.0622659572786008	47.8232501236877	30.4411332819697	0.651690111199456	10029.5444026363	10373.0607994526	-0.0485855835801168	Initial_T0_vs_Control_T3	host
intron_retention.6290	Acer.contig_129	559904-560067:559904-560929:560886-560929	1:1:1	FUN_015059	None	1.35330236664677e-05	0.00332198139279375	-0.0874402492596303	3.22320633353066	0	Inf	4841.37232345177	2214.06396561995	1.12871914520975	Initial_T0_vs_Control_T3	host
intron_retention.3621	Acer.contig_111	114705-115212:114705-115678:115651-115678	1:1:1	FUN_013732	None	1.49769721907722e-05	0.00353385949244951	0.314908214438018	166.524584794159	168.780913603922	-0.0194165829967226	9516.41709458274	4050.43956252378	1.2323400240582	Initial_T0_vs_Control_T3	host
intron_retention.37227	Acer.contig_56	690695-690931:690695-692222:691387-692222	1:1:1	FUN_009052	None	1.51959557217474e-05	0.00353385949244951	-0.0872132541609404	6.82980621842304	1.45945251136609	2.22641737738274	4250.34739276171	3322.85315561254	0.355158223078192	Initial_T0_vs_Control_T3	host
intron_retention.20109	Acer.contig_25	824038-825420:824038-825914:825844-825914	1:1:1	FUN_005106	None	1.70680105141541e-05	0.00377835267449513	-0.148795850967575	4.35476821254067	0.400256963599416	3.44359752396969	1000.18880753895	897.940152239456	0.155581168409086	Initial_T0_vs_Control_T3	host
intron_retention.15991	Acer.contig_2	2764706-2764783:2764706-2765167:2765087-2765167	1:1:1	FUN_000649	None	1.71024224261407e-05	0.00377835267449513	0.0929975748853175	14.6135095770745	37.902851552892	-1.37500369398723	2376.64514579705	2796.3524994052	-0.234619721585801	Initial_T0_vs_Control_T3	host
intron_retention.3965	Acer.contig_1134	5230-5925:5230-6199:6120-6199	1:1:1	FUN_029018	None	1.81533954081159e-05	0.00391272085906147	-0.331634505895863	11.3891783210599	1.36424244905367	3.06149170305013	4587.26354737427	3966.01086858769	0.209945164306287	Initial_T0_vs_Control_T3	host
intron_retention.32294	Acer.contig_44	1210284-1211329:1210284-1211931:1211805-1211931	1:1:1	FUN_007734	None	1.87230600143806e-05	0.00393942098445432	0.0610360611081524	41.2319224124375	68.6975536952972	-0.73649699836395	4998.37813139467	4486.14255042007	0.155984582783617	Initial_T0_vs_Control_T3	host
intron_retention.32291	Acer.contig_44	1210019-1210390:1210019-1211329:1211298-1211329	1:1:1	FUN_007734	None	1.97418717142739e-05	0.00405718419393112	0.0720633177167276	42.9679825461696	72.7832646834406	-0.760344723945273	4998.37813139467	4486.14255042007	0.155984582783617	Initial_T0_vs_Control_T3	host
intron_retention.11326	Acer.contig_165	178102-180424:178102-181194:180683-181194	1:1:1	FUN_017038	None	2.30296970498145e-05	0.00462530529157297	-0.12182946186948	4.86842130086384	1.0997975262272	2.1462160739696	2739.79134929533	2901.79290745383	-0.0828785341856921	Initial_T0_vs_Control_T3	host
intron_retention.36909	Acer.contig_559	15182-15393:15182-16688:16427-16688	1:1:1	FUN_026575	None	3.26673405105504e-05	0.00641513973537187	-0.0659609293060444	6.39002292470147	0.879173957842274	2.86160054923816	18728.4946998977	15550.8050984205	0.26824567413612	Initial_T0_vs_Control_T3	host
intron_retention.39017	Acer.contig_60	483086-485171:483086-486083:486009-486083	1:1:1	FUN_009428	None	3.40018771279871e-05	0.00648418816368967	-0.238480732741252	108.854759242762	11.0461604135988	3.30078759625775	48344.3128475435	12382.9043287109	1.96499645433633	Initial_T0_vs_Control_T3	host
intron_retention.39021	Acer.contig_60	484556-486083:484556-486619:486575-486619	1:1:1	FUN_009428	None	3.44864596235617e-05	0.00648418816368967	-0.171754221109212	50.0362575789529	4.1116970937364	3.60516799726172	48344.3128475435	12382.9043287109	1.96499645433633	Initial_T0_vs_Control_T3	host
intron_retention.44728	Acer.contig_8	877831-880348:877831-882075:881994-882075	1:1:1	FUN_002089	None	3.85454521305562e-05	0.00700317008047989	-0.065769869319985	3.77408992185172	0.632642975301722	2.57666533088552	3823.10834227633	6474.48024796656	-0.760018297188962	Initial_T0_vs_Control_T3	host
intron_retention.40426	Acer.contig_66	86520-88822:86520-89466:89377-89466	1:1:1	FUN_009995	None	3.88316548538548e-05	0.00700317008047989	-0.104018316772339	19.2596254463647	5.75374725863136	1.74300589129639	43550.9816573819	28091.5205282938	0.63257052185603	Initial_T0_vs_Control_T3	host
intron_retention.12012	Acer.contig_17	443555-443657:443555-444077:443923-444077	1:1:1	FUN_003772	None	4.29939761341647e-05	0.00759875534195226	-0.21944172037108	27.4806641567149	24.6333443094099	0.157804365358735	576.53148660527	1159.57108962706	-1.00811996347938	Initial_T0_vs_Control_T3	host
intron_retention.40495	Acer.contig_66	102801-102879:102801-103270:103185-103270	1:1:1	FUN_009995	None	5.28742752706757e-05	0.00884634119001876	-0.0813103530670678	3.16125998618175	0.241844810252938	3.70834620482048	43550.9816573819	28091.5205282938	0.63257052185603	Initial_T0_vs_Control_T3	host
intron_retention.9159	Acer.contig_15	857557-857897:857557-858257:858158-858257	1:1:1	FUN_003412	None	5.32279717887496e-05	0.00884634119001876	-0.0872088822963904	8.63888611454738	5.71327571458497	0.596527151354102	473.16444340487	818.074935250277	-0.789891334914879	Initial_T0_vs_Control_T3	host
intron_retention.40909	Acer.contig_66	397086-397275:397086-398705:398596-398705	1:1:1	FUN_010024	None	5.43918772414331e-05	0.00884634119001876	0.152800175789851	38.5902194893744	55.4629881607038	-0.523290096554396	10110.219428057	8756.39621646472	0.207405167907327	Initial_T0_vs_Control_T3	host
intron_retention.9025	Acer.contig_149	473835-474635:473835-477883:477736-477883	1:1:1	FUN_016196	None	5.49957084289288e-05	0.00884634119001876	-0.217391301765001	6.32888607515031	0.854399031789359	2.88896968107902	4641.8255704471	2914.35268065224	0.671516834570182	Initial_T0_vs_Control_T3	host
intron_retention.15863	Acer.contig_2	2442329-2442823:2442329-2443136:2443040-2443136	1:1:1	FUN_000615	None	5.50581379937798e-05	0.00884634119001876	0.0659665658456099	2.76081135451722	8.06846418769571	-1.54720177384746	11688.2612309565	11603.053407326	0.0105558191899426	Initial_T0_vs_Control_T3	host
intron_retention.15150	Acer.contig_198	113139-113160:113139-113981:113849-113981	1:1:1	FUN_018703	None	6.13213683485769e-05	0.00952871753087014	-0.183468340241376	6.14361974741765	1.82827425975269	1.74860641922627	1083.25594077861	1234.26596451051	-0.188279156977282	Initial_T0_vs_Control_T3	host
intron_retention.17215	Acer.contig_21	818572-818823:818572-822763:822471-822763	1:1:1	FUN_004503	None	6.34752864384636e-05	0.00952871753087014	0.20481899386121	31.5197481223912	64.1454776516576	-1.02509155071372	9531.51413393968	10234.6497387236	-0.102684412162562	Initial_T0_vs_Control_T3	host
intron_retention.24187	Acer.contig_30	297836-298463:297836-299750:298778-299750	1:1:1	FUN_005827	None	6.35023386962308e-05	0.00952871753087014	0.471033994439317	14.9598472621699	18.921583435205	-0.33893737873148	3609.57347679888	1567.355869316	1.20349558995783	Initial_T0_vs_Control_T3	host
intron_retention.28134	Acer.contig_367	110089-110483:110089-112258:111713-112258	1:1:1	FUN_023992	None	6.36182340524316e-05	0.00952871753087014	0.174856732347457	92.4962426038581	156.729538800415	-0.760810443466799	10054.9706315157	9883.5924287699	0.0248014434690038	Initial_T0_vs_Control_T3	host
intron_retention.38971	Acer.contig_60	112641-112914:112641-113324:113198-113324	1:1:1	FUN_009400	None	6.71938159363394e-05	0.00984851047787447	0.366811918838915	1.47128635878202	5.00154348062976	-1.76529531260122	2666.54317783072	2577.14397110471	0.0491975539343965	Initial_T0_vs_Control_T3	host
intron_retention.19830	Acer.contig_246	334245-334760:334245-336602:336557-336602	1:1:1	FUN_020554	None	6.79822495360805e-05	0.00984851047787447	-0.132500397073002	704.060081472995	102.332802208325	2.78242988047788	173269.945115845	70602.9776013089	1.29522049671557	Initial_T0_vs_Control_T3	host
intron_retention.25883	Acer.contig_324	97295-97315:97295-97663:97573-97663	1:1:1	FUN_022935	None	7.09292643900072e-05	0.0101097082163628	0.242755437948237	7.44554079581808	18.2342887190753	-1.29220537855695	1330.95520690421	1599.92705743769	-0.265544114058951	Initial_T0_vs_Control_T3	host
intron_retention.26854	Acer.contig_344	42200-42453:42200-42779:42680-42779	1:1:1	FUN_023473	None	7.32403219066979e-05	0.0102734083284046	-0.154312532767847	11.5812051264172	8.92924653266326	0.3751750381092	1281.51860001714	2237.23721797889	-0.803863817738897	Initial_T0_vs_Control_T3	host
intron_retention.26695	Acer.contig_34	307474-307518:307474-307755:307614-307755	1:1:1	FUN_006387	None	7.53103254844678e-05	0.0103485193817178	0.229355344108839	7.92460529748921	13.4836481404522	-0.766799899864	1113.45896349887	840.486369788588	0.405752060114418	Initial_T0_vs_Control_T3	host
intron_retention.9723	Acer.contig_155	42856-42960:42856-45792:45669-45792	1:1:1	FUN_016501	None	7.61178861391487e-05	0.0103485193817178	0.135987416729804	97.0021139459875	145.333486428647	-0.583279060932444	35282.0803225703	28586.828050804	0.303585078737628	Initial_T0_vs_Control_T3	host
intron_retention.25160	Acer.contig_311	106914-107705:106914-108354:108102-108354	1:1:1	FUN_022526	None	8.1690003394197e-05	0.0109377963635533	-0.0959293476652605	6.76091065123145	1.998518381334	1.75828673937047	7446.41124862127	7193.65970359487	0.0498193808749203	Initial_T0_vs_Control_T3	host
intron_retention.12412	Acer.contig_1718	1231-1283:1231-2085:1485-2085	1:1:1	FUN_029479	None	9.38007797773865e-05	0.0123719028491457	0.117417168605385	2.23474222410998	7.81427201689343	-1.80600304981278	528.871045318796	577.737612220219	-0.127498428193574	Initial_T0_vs_Control_T3	host
intron_retention.22805	Acer.contig_285	203364-203507:203364-204005:203857-204005	1:1:1	FUN_021784	None	9.63802457674134e-05	0.012404836767271	0.266785211573354	127.640924456324	162.860412190385	-0.351544996142425	34733.2364625105	16664.2742018328	1.05955836464736	Initial_T0_vs_Control_T3	host
intron_retention.15407	Acer.contig_2	1716938-1717014:1716938-1717612:1717417-1717612	1:1:1	FUN_000543	None	9.68579537107273e-05	0.012404836767271	-0.331341181654365	2.51955985167301	0.69293904517272	1.86237137220306	1337.67036549729	1997.71906849138	-0.578631072128966	Initial_T0_vs_Control_T3	host
intron_retention.15851	Acer.contig_2	2397793-2398261:2397793-2398784:2398626-2398784	1:1:1	FUN_000613	None	0.000101124292600785	0.0126193501186419	0.236488468870933	3.14141614665345	11.5139478613061	-1.87389560834555	1704.88726861525	2518.32366016594	-0.56278736530361	Initial_T0_vs_Control_T3	host
intron_retention.22810	Acer.contig_285	203364-205610:203364-206227:206092-206227	1:1:1	FUN_021784	None	0.000102200978830624	0.0126193501186419	0.246783721105675	128.082803088652	162.732438003274	-0.345425070268839	34733.2364625105	16664.2742018328	1.05955836464736	Initial_T0_vs_Control_T3	host
intron_retention.44287	Acer.contig_78	119329-119879:119329-121956:121883-121956	1:1:1	FUN_011179	None	0.000102816929788641	0.0126193501186419	0.205762491090218	70.3472639622581	132.697756366705	-0.915577759563731	33288.8381067762	33663.6917256699	-0.016154881950694	Initial_T0_vs_Control_T3	host
intron_retention.11955	Acer.contig_17	307170-307306:307170-308102:308037-308102	1:1:1	FUN_003754	None	0.000105573034582251	0.0127801220082651	0.127973898815874	0.866677586406829	3.43016198771132	-1.98470940862694	7053.64939680985	6119.0814552965	0.205054764067695	Initial_T0_vs_Control_T3	host
intron_retention.23713	Acer.contig_3	988184-988229:988184-989459:988718-989459	1:1:1	FUN_000783	None	0.000117085510492276	0.0139822250840574	0.0888514796140366	0.131815308237249	4.03319820861385	-4.93533447657724	448.232710502627	868.688315100166	-0.954590695997597	Initial_T0_vs_Control_T3	host
intron_retention.29480	Acer.contig_388	37783-38041:37783-39205:39121-39205	1:1:1	FUN_024391	None	0.000123134002114389	0.0145084690224647	0.187580886613954	198.731932459972	356.937789587048	-0.844848944954871	55556.0575440746	60712.8557245579	-0.128057810044828	Initial_T0_vs_Control_T3	host
intron_retention.3981	Acer.contig_1134	6747-10197:6747-9313:10142-10197	1:1:1	FUN_029018	None	0.000129676923118272	0.0150783548631074	-0.125655563050698	17.4117911332294	3.00419124111442	2.535016059076	4587.26354737427	3966.01086858769	0.209945164306287	Initial_T0_vs_Control_T3	host
intron_retention.40696	Acer.contig_66	430155-430510:430155-430661:430611-430661	1:1:1	FUN_010028	None	0.000132580204651345	0.0152157307597913	0.0652581660611664	26.7430402057049	37.4470455112599	-0.485688414342937	15567.0602253858	11382.0464547649	0.451736550356555	Initial_T0_vs_Control_T3	host
intron_retention.1206	Acer.contig_100	580801-580885:580801-581142:581070-581142	1:1:1	FUN_012980	None	0.000134879983025304	0.0152812103845464	0.322519510806512	7.36049556524279	13.6034650494878	-0.886099370896344	10639.005410988	6583.93995247199	0.692340203465127	Initial_T0_vs_Control_T3	host
intron_retention.41806	Acer.contig_69	795287-795633:795287-795966:795920-795966	1:1:1	FUN_010382	None	0.000146921458439864	0.016434745927001	0.0965100657633295	18.7725959798203	37.767960957886	-1.008534728766	1137.18710981151	1166.11601500088	-0.0362416760271547	Initial_T0_vs_Control_T3	host
intron_retention.16594	Acer.contig_20	948195-948290:948195-949061:948908-949061	1:1:1	FUN_004349	None	0.000150041421213665	0.0165739504908144	-0.0586298024906152	3.74943621101895	0.548657714763327	2.77269538294344	3688.94880169612	2772.35518036682	0.412097666014084	Initial_T0_vs_Control_T3	host
intron_retention.29748	Acer.contig_4	679358-679395:679358-680785:680698-680785	1:1:1	FUN_001005	None	0.000171309931159769	0.018586497178027	0.143858977745675	2.00472016870507	3.99183291217181	-0.993650464048513	2210.07588928487	1313.66870136636	0.750494426232263	Initial_T0_vs_Control_T3	host
intron_retention.19266	Acer.contig_24	331256-331326:331256-332355:332288-332355	1:1:1	FUN_004895	None	0.00017246721382802	0.018586497178027	0.202893235165055	93.5561429508223	154.697201874601	-0.725542812020369	13762.8072145579	11444.986705511	0.266058981050014	Initial_T0_vs_Control_T3	host
intron_retention.42749	Acer.contig_71	659164-659280:659164-659835:659746-659835	1:1:1	FUN_010548	None	0.000179535733816683	0.0191151479486509	0.228983110918243	26.8314527839028	58.531146744729	-1.12527937312632	8819.04027778646	10159.7539789023	-0.204171897535492	Initial_T0_vs_Control_T3	host
intron_retention.11263	Acer.contig_165	173135-173211:173135-174135:174100-174135	1:1:1	FUN_017037	None	0.000189411791517768	0.0199265714481252	0.0754569852724545	1.34840872355272	4.28543994688116	-1.66818545422648	11653.4344278265	9084.74293943397	0.359237601808326	Initial_T0_vs_Control_T3	host
intron_retention.15992	Acer.contig_2	2764706-2765167:2764706-2765365:2765319-2765365	1:1:1	FUN_000649	None	0.000202037585000925	0.0207740280064744	0.171303157282519	11.939681161318	26.949777368626	-1.17450904374753	2376.64514579705	2796.3524994052	-0.234619721585801	Initial_T0_vs_Control_T3	host
intron_retention.29204	Acer.contig_385	109881-110013:109881-110472:110377-110472	1:1:1	FUN_024332	None	0.000205289828701272	0.0207740280064744	0.115333452090851	2.61563885344263	8.70671425609197	-1.73496501784048	3445.45948926501	2973.37068422515	0.212597062351067	Initial_T0_vs_Control_T3	host
intron_retention.12010	Acer.contig_17	423487-423621:423487-424012:423920-424012	1:1:1	FUN_003770	None	0.000206938288026426	0.0207740280064744	0.314184131212844	3.94996065158442	58.0551870399036	-3.87751478615864	730.712885148208	2729.42300637013	-1.90121944833983	Initial_T0_vs_Control_T3	host
intron_retention.39365	Acer.contig_62	791548-791708:791548-792319:792165-792319	1:1:1	FUN_009649	None	0.000207957586272345	0.0207740280064744	0.109079310529241	1.04056283983618	2.02474778527702	-0.960378116046594	29046.687929729	10303.5123021129	1.49523745577579	Initial_T0_vs_Control_T3	host
intron_retention.22827	Acer.contig_285	206974-209347:206974-209610:209603-209610	1:1:1	FUN_021784	None	0.000209221284664052	0.0207740280064744	0.247858190974597	235.489798847568	274.701947280053	-0.222202572014271	34733.2364625105	16664.2742018328	1.05955836464736	Initial_T0_vs_Control_T3	host
intron_retention.45900	Acer.contig_83	722603-722685:722603-723610:723410-723610	1:1:1	FUN_011637	None	0.000223283104034744	0.0217942592493896	-0.0555236055824038	13.0236338319545	8.03251979683211	0.697207506506412	6876.61505972554	8846.01119827621	-0.363328480127358	Initial_T0_vs_Control_T3	host
intron_retention.22809	Acer.contig_285	203364-205080:203364-205610:205477-205610	1:1:1	FUN_021784	None	0.000224428832374612	0.0217942592493896	0.267975968441347	134.21470103999	162.722785147028	-0.277873573548104	34733.2364625105	16664.2742018328	1.05955836464736	Initial_T0_vs_Control_T3	host
intron_retention.44297	Acer.contig_78	124826-124979:124826-125306:125106-125306	1:1:1	FUN_011179	None	0.00023435512728931	0.0225108289114742	-0.19918865736093	9.543166858677	4.23565326798227	1.17188360314146	33288.8381067762	33663.6917256699	-0.016154881950694	Initial_T0_vs_Control_T3	host
intron_retention.15912	Acer.contig_2	2525259-2525321:2525259-2525909:2525837-2525909	1:1:1	FUN_000620	None	0.000240365078603366	0.0226994236423384	-0.206042804713071	64.486284249857	48.1161492596354	0.422471154621773	3243.83962112357	3992.13390373704	-0.299457619269456	Initial_T0_vs_Control_T3	host
intron_retention.22816	Acer.contig_285	206434-207096:206434-208039:207931-208039	1:1:1	FUN_021784	None	0.000241455903856491	0.0226994236423384	0.252360283937757	161.225738470778	191.398393142088	-0.247496640321476	34733.2364625105	16664.2742018328	1.05955836464736	Initial_T0_vs_Control_T3	host
intron_retention.22820	Acer.contig_285	206974-208039:206974-208788:208728-208788	1:1:1	FUN_021784	None	0.000263910239707066	0.0245492082978036	0.27166307618044	199.981209280337	232.042350168755	-0.214523689156644	34733.2364625105	16664.2742018328	1.05955836464736	Initial_T0_vs_Control_T3	host
intron_retention.22802	Acer.contig_285	195304-200909:195304-202015:201937-202015	1:1:1	FUN_021784	None	0.000270445112771633	0.0248950360579471	0.281616540285314	139.757878858914	172.238034186479	-0.301474141341961	34733.2364625105	16664.2742018328	1.05955836464736	Initial_T0_vs_Control_T3	host
intron_retention.34642	Acer.contig_5	1856172-1856490:1856172-1857415:1857210-1857415	1:1:1	FUN_001452	None	0.000276057634295501	0.025149704270818	0.303653266379885	26.1907611635006	69.3335369103191	-1.40449537025726	1666.71101485422	1656.02327892985	0.00928102907417383	Initial_T0_vs_Control_T3	host
intron_retention.22825	Acer.contig_285	206974-208788:206974-209347:209276-209347	1:1:1	FUN_021784	None	0.000295165207004344	0.0266160707581366	0.255325273748805	232.741939965638	266.62930253218	-0.196104134174484	34733.2364625105	16664.2742018328	1.05955836464736	Initial_T0_vs_Control_T3	host
intron_retention.15986	Acer.contig_2	2761862-2761919:2761862-2762092:2762032-2762092	1:1:1	FUN_000649	None	0.000316188783569538	0.0282238412162021	0.0652790997657494	71.8066087181344	135.099113913887	-0.911829678719982	2376.64514579705	2796.3524994052	-0.234619721585801	Initial_T0_vs_Control_T3	host
intron_retention.48177	Acer.contig_94	836806-838794:836806-839416:839275-839416	1:1:1	FUN_012577	None	0.000322610407805235	0.0282662697326491	-0.151172757441857	2.74896622476917	0.710985984656248	1.95099615521143	6434.81317049822	7680.92148567867	-0.255381140900477	Initial_T0_vs_Control_T3	host
intron_retention.13681	Acer.contig_186	319821-321315:319821-324726:321783-324726	1:1:1	FUN_018088	None	0.000323746777928569	0.0282662697326491	-0.103120544714687	28.5178371598913	0.631212001803198	5.49759612244435	59733.505355816	9065.56390870211	2.7200717179088	Initial_T0_vs_Control_T3	host
intron_retention.40488	Acer.contig_66	97288-97785:97288-98415:98330-98415	1:1:1	FUN_009995	None	0.000326259987861288	0.0282662697326491	-0.0596990603741256	96.638387132967	36.1721393778694	1.41771744891101	43550.9816573819	28091.5205282938	0.63257052185603	Initial_T0_vs_Control_T3	host
intron_retention.45541	Acer.contig_82	634694-636595:634694-636852:636679-636852	1:1:1	FUN_011561	None	0.000343766243646182	0.029493808690304	-0.185437700394185	7.36574367176752	0.506931335972282	3.86096894023084	56492.8532453697	23106.8420024958	1.28974826665372	Initial_T0_vs_Control_T3	host
intron_retention.19155	Acer.contig_235	358590-358660:358590-361493:361419-361493	1:1:1	FUN_020152	None	0.000352928191541424	0.0299887156601112	0.151924918237573	77.9773233442202	145.238758751665	-0.897299967021299	13390.374083505	14353.0067333977	-0.100156725473632	Initial_T0_vs_Control_T3	host
intron_retention.6294	Acer.contig_129	559904-560929:559904-561959:561551-561959	1:1:1	FUN_015059	None	0.000382233964186018	0.032169538490589	-0.10839612116709	6.70381843974152	0.595373524426134	3.49311610376585	4841.37232345177	2214.06396561995	1.12871914520975	Initial_T0_vs_Control_T3	host
intron_retention.22807	Acer.contig_285	203364-204005:203364-205080:204924-205080	1:1:1	FUN_021784	None	0.000392001811912457	0.0326803774704753	0.260449035142408	128.393109089682	154.331255929552	-0.265462498728412	34733.2364625105	16664.2742018328	1.05955836464736	Initial_T0_vs_Control_T3	host
intron_retention.3365	Acer.contig_11	973308-973413:973308-973670:973550-973670	1:1:1	FUN_002699	None	0.000406284645701582	0.0335545552716344	-0.260475880044638	16.1484398834653	4.71287372631696	1.77671585912774	5664.77443273062	5111.38560621923	0.148304076818093	Initial_T0_vs_Control_T3	host
intron_retention.34370	Acer.contig_5	320759-321038:320759-321236:321169-321236	1:1:1	FUN_001274	None	0.000412128092755593	0.0337219995896405	-0.116436834702119	3.31502919642342	0.689726488918465	2.26492529702768	1400.74914937028	1578.21485263345	-0.172095005696859	Initial_T0_vs_Control_T3	host
intron_retention.9157	Acer.contig_15	857557-857700:857557-857897:857824-857897	1:1:1	FUN_003412	None	0.000418538213077246	0.0339323136602168	-0.113590490788907	7.66607520283031	4.76051410395172	0.68737076734574	473.16444340487	818.074935250277	-0.789891334914879	Initial_T0_vs_Control_T3	host
intron_retention.18412	Acer.contig_226	295630-295761:295630-296382:296270-296382	1:1:1	FUN_019829	None	0.000444097692505419	0.0352710843258672	0.112618195898093	0.136470427691463	1.71817115628392	-3.65421349134229	12342.3785668579	13307.7944340565	-0.108651035263369	Initial_T0_vs_Control_T3	host
intron_retention.2975	Acer.contig_11	774176-774380:774176-774836:774709-774836	1:1:1	FUN_002688	None	0.000445040252270323	0.0352710843258672	-0.145208366833524	6.36652722071178	2.27214917410728	1.48644907779196	256.594218531754	273.458041856131	-0.0918308248858501	Initial_T0_vs_Control_T3	host
intron_retention.35320	Acer.contig_50	568273-568407:568273-568839:568750-568839	1:1:1	FUN_008394	None	0.000447025171947169	0.0352710843258672	0.214816700106394	1.21314615852155	7.38176587292508	-2.60521260517797	2324.44699006119	3766.50873188569	-0.696340348932566	Initial_T0_vs_Control_T3	host
intron_retention.25224	Acer.contig_311	189773-190421:189773-190926:190863-190926	1:1:1	FUN_022561	None	0.000454911020053794	0.0355756520727025	-0.117599340330031	10.3472031354971	3.90872865050656	1.40446951851112	7838.02740363525	6347.17774690014	0.304375372419125	Initial_T0_vs_Control_T3	host
intron_retention.19342	Acer.contig_24	939788-940256:939788-940435:940373-940435	1:1:1	FUN_004950	None	0.000462577204799364	0.0358578487615086	0.133727200269195	29.1597076919898	49.396107430749	-0.760421099751151	5915.88581095499	6914.73343930835	-0.225079431374537	Initial_T0_vs_Control_T3	host
intron_retention.4065	Acer.contig_114	540618-540767:540618-540871:540864-540871	1:1:1	FUN_013959	None	0.00047108434695653	0.0359276284486974	-0.0639966357476413	29.2104770125814	5.32290742357543	2.4561995377121	32495.0414473489	15209.0082980158	1.09529350280607	Initial_T0_vs_Control_T3	host
intron_retention.44383	Acer.contig_78	794460-796649:794460-796792:796730-796792	1:1:1	FUN_011238	None	0.00047160856626105	0.0359276284486974	0.276299907921839	0.629536369945944	8.56449641748981	-3.76600678630659	5442.14950763427	7610.40306255658	-0.483796272751304	Initial_T0_vs_Control_T3	host
intron_retention.22796	Acer.contig_285	195304-199744:195304-200909:200314-200909	1:1:1	FUN_021784	None	0.000494612417748397	0.0372339708526071	0.113383974469674	114.994097235107	144.081297770998	-0.325323273022604	34733.2364625105	16664.2742018328	1.05955836464736	Initial_T0_vs_Control_T3	host
intron_retention.44689	Acer.contig_8	820743-820874:820743-821138:820985-821138	1:1:1	FUN_002081	None	0.000497183270409374	0.0372339708526071	-0.147740043953556	4.29028959397522	1.54451047942308	1.47392537312499	6772.45145784652	7111.49737901892	-0.0704752142542535	Initial_T0_vs_Control_T3	host
intron_retention.22793	Acer.contig_285	195304-195779:195304-199744:199506-199744	1:1:1	FUN_021784	None	0.000502463178469914	0.0373131689759549	0.117818328526644	94.6702977674967	114.467187736504	-0.273950341006367	34733.2364625105	16664.2742018328	1.05955836464736	Initial_T0_vs_Control_T3	host
intron_retention.42743	Acer.contig_71	659164-659249:659164-659433:659336-659433	1:1:1	FUN_010548	None	0.000507335848447643	0.0373610574394318	-0.144529330415611	33.3048451410529	21.2617204700627	0.647473731216733	8819.04027778646	10159.7539789023	-0.204171897535492	Initial_T0_vs_Control_T3	host
intron_retention.36285	Acer.contig_53	1000066-1000631:1000066-1000763:1000715-1000763	1:1:1	FUN_008770	None	0.000515494223656043	0.0376481194582517	-0.0612773684546148	3.20026877863222	1.08858371682815	1.55574071545028	2953.01600702609	4456.05826557844	-0.593578920165472	Initial_T0_vs_Control_T3	host
intron_retention.497	Acer.contig_1	1732604-1732693:1732604-1733598:1733489-1733598	1:1:1	FUN_000160	None	0.000542328437561745	0.0392832492027307	-0.112734026365383	2.5855699139202	0.675941515342386	1.93551198552949	18921.3897077912	26044.8015111797	-0.460977388961595	Initial_T0_vs_Control_T3	host
intron_retention.30544	Acer.contig_404	162094-162211:162094-162861:162771-162861	1:1:1	FUN_024688	None	0.000559624235434431	0.0402064989311712	0.134151014990568	16.2609388390942	38.1194531791875	-1.22911686900048	1420.19944344167	1567.28881209222	-0.142177510355424	Initial_T0_vs_Control_T3	host
intron_retention.30177	Acer.contig_40	846155-846418:846155-846798:846712-846798	1:1:1	FUN_007245	None	0.000567990610253255	0.0404784921194195	-0.138870362312863	19.9379157553489	5.33721170308882	1.90135646021485	8201.85247253515	7108.44279656231	0.20641624200549	Initial_T0_vs_Control_T3	host
intron_retention.45778	Acer.contig_83	469482-470457:469482-471031:470934-471031	1:1:1	FUN_011627	None	0.000605507029823094	0.0428069249803734	-0.0897423360779026	7.40081519562764	1.55816126555178	2.24783963530965	17207.9924677993	11131.5954645827	0.628418412902814	Initial_T0_vs_Control_T3	host
intron_retention.40856	Acer.contig_66	137974-138802:137974-139276:139148-139276	1:1:1	FUN_010000	None	0.000610525747556045	0.0428191748504188	0.165002506853722	17.7245082403122	44.9495679184124	-1.34256164677713	1101.17372334183	1314.25376808168	-0.255201781972682	Initial_T0_vs_Control_T3	host
intron_retention.40749	Acer.contig_66	656321-657458:656321-658126:657982-658126	1:1:1	FUN_010062	None	0.000625348947978721	0.0432997325251703	0.180648459410937	19.6293086310269	45.983866106487	-1.2281184059845	1901.1785019123	2594.5336984243	-0.44858128088406	Initial_T0_vs_Control_T3	host
intron_retention.24048	Acer.contig_3	1923485-1923524:1923485-1923819:1923740-1923819	1:1:1	FUN_000862	None	0.000627177295826842	0.0432997325251703	-0.102057814625916	8.75872110041739	1.95500261934377	2.1635496904446	10587.8157471147	6671.37343114699	0.666349290125366	Initial_T0_vs_Control_T3	host
intron_retention.19773	Acer.contig_246	205360-206531:205360-207758:207710-207758	1:1:1	FUN_020542	None	0.00069529279691205	0.0475436789704902	0.284921753445589	11.2252395616889	51.7793210244719	-2.20562981314407	2362.74048115672	4788.3001319341	-1.01905240844532	Initial_T0_vs_Control_T3	host
intron_retention.19462	Acer.contig_24	333846-333952:333846-334128:334029-334128	1:1:1	FUN_004896	None	0.000700649822614308	0.0475436789704902	-0.247152139798856	18.1882747221309	6.06178572805158	1.58519393857096	2754.9886319904	1992.36506416181	0.467564346871329	Initial_T0_vs_Control_T3	host
intron_retention.16097	Acer.contig_2	3291651-3292616:3291651-3292865:3292742-3292865	1:1:1	FUN_000690	None	0.000706595992066683	0.0475436789704902	0.138840430127311	0.541560376481101	2.6084527016395	-2.26800018117996	94159.7356190831	88591.7969388682	0.0879371494095089	Initial_T0_vs_Control_T3	host
intron_retention.502	Acer.contig_1	1732604-1733598:1732604-1733902:1733700-1733902	1:1:1	FUN_000160	None	0.000710169245683456	0.0475436789704902	-0.154175414881338	3.19934171012639	0.932762562595278	1.77819329899384	18921.3897077912	26044.8015111797	-0.460977388961595	Initial_T0_vs_Control_T3	host
intron_retention.25009	Acer.contig_31	1206500-1206780:1206500-1206983:1206902-1206983	1:1:1	FUN_006063	None	0.000719322109162146	0.0477943569824503	0.16863181343038	0.504954178106609	2.38396144149195	-2.2391365195972	2974.40538392674	2575.2722651805	0.20787632055058	Initial_T0_vs_Control_T3	host
intron_retention.14084	Acer.contig_19	782763-782889:782763-783748:783651-783748	1:1:1	FUN_004144	None	0.000726981532525706	0.0479428044994751	0.219699492496854	2.28564407285647	8.69239515717209	-1.92715300069929	468.508613419545	660.092796713704	-0.494593282961347	Initial_T0_vs_Control_T3	host
intron_retention.34533	Acer.contig_5	1241408-1241460:1241408-1242084:1242015-1242084	1:1:1	FUN_001371	None	0.000740142707918445	0.0481446025002597	0.070827662684453	2.68112446717641	21.9770737490175	-3.03508920305475	1508.84526508688	4786.72596374422	-1.66559435291079	Initial_T0_vs_Control_T3	host
intron_retention.33440	Acer.contig_47	1155132-1156027:1155132-1156964:1156334-1156964	1:1:1	FUN_008050	None	0.0007421969335768	0.0481446025002597	-0.103405199427309	3.48150417744529	0.306218964408818	3.50707521640427	8904.5221039904	5865.51250647019	0.602281014492238	Initial_T0_vs_Control_T3	host
intron_retention.39483	Acer.contig_62	888058-888091:888058-888717:888677-888717	1:1:1	FUN_009658	None	0.000746385712632747	0.0481446025002597	-0.382151923279996	5.29748232733296	0.924403644866188	2.51871201631599	2261.29438650313	1500.12208461298	0.592068904981748	Initial_T0_vs_Control_T3	host
intron_retention.38304	Acer.contig_59	623874-625411:623874-626970:626453-626970	1:1:1	FUN_009352	None	0.000760509920990304	0.0487001896506617	-0.0788959325538855	3.13890262541845	1.08546498074347	1.53194709204215	3847.55159044688	4750.76721580735	-0.30421984619	Initial_T0_vs_Control_T3	host
mult_exon_skip.18906	Acer.contig_79	611840-612087:616002-616203:617697-617787:620179-621224	0:1:1:0	FUN_011293	None	1.32490685089692e-11	1.79392387611443e-08	-0.76420662301993	8.8072591797682	0.446508082899339	4.30193492506152	13399.1579789242	15962.3063441278	-0.252526774513678	Initial_T0_vs_Control_T3	host
mult_exon_skip.18905	Acer.contig_79	611887-612087:612415-614879:616002-616203:617697-617787:620179-620292	0:1:1:1:0	FUN_011293	None	1.32490685089692e-11	1.79392387611443e-08	-0.798651745752341	8.8072591797682	0.446508082899339	4.30193492506152	13399.1579789242	15962.3063441278	-0.252526774513678	Initial_T0_vs_Control_T3	host
mult_exon_skip.4170	Acer.contig_16	316560-316760:317764-317895:318319-318416:319290-319361:320442-320570	0:1:1:1:0	FUN_003538	None	2.70449451722499e-09	1.83094278816132e-06	-0.261674904605554	14.489997476803	0.934068866589146	3.95538461325156	55730.50509724	32211.7782068121	0.790878924012537	Initial_T0_vs_Control_T3	host
mult_exon_skip.4169	Acer.contig_16	316560-316760:317764-317895:318319-318416:319254-319361:320442-320628	0:1:1:1:0	FUN_003538	None	2.70449451722499e-09	1.83094278816132e-06	-0.261674904605554	14.489997476803	0.934068866589146	3.95538461325156	55730.50509724	32211.7782068121	0.790878924012537	Initial_T0_vs_Control_T3	host
mult_exon_skip.9102	Acer.contig_278	250786-250963:266883-266956:267255-267418:270006-270105:270900-271326	0:1:1:1:0	FUN_021551	None	4.13064060733603e-09	2.2371549529332e-06	0.29228146782103	0.621321270794717	8.48331137333419	-3.77121616531507	1397.53047299979	2179.91189206009	-0.641390083939932	Initial_T0_vs_Control_T3	host
mult_exon_skip.4563	Acer.contig_167	406756-406956:407305-407413:408962-409201:413281-414122	0:1:1:0	FUN_017165	None	1.23071200330838e-06	0.000555244329779698	0.190136678461374	18.4211700863929	0.838629308378946	4.45718764173523	51678.9766167473	15688.8299570597	1.71983973817788	Initial_T0_vs_Control_T3	host
mult_exon_skip.3622	Acer.contig_148	417900-418085:418670-418719:419087-419201:421596-421796	0:1:1:0	FUN_016135	None	1.43526968554575e-06	0.000555244329779698	0.609361261350004	1.44650400495218	48.3472036682055	-5.06279022594476	4263.9180750867	17870.7665428665	-2.06734989398689	Initial_T0_vs_Control_T3	host
mult_exon_skip.17540	Acer.contig_69	67860-68060:68149-68163:68251-68296:68858-69026:69266-69290:69981-70065	0:1:1:1:1:0	FUN_010315	None	2.99598268327372e-06	0.00101414013828816	0.0560964679135757	13.8335251474449	3.5024330420109	1.98173946490801	14430.3839178127	11009.3060243049	0.390386152035626	Initial_T0_vs_Control_T3	host
mult_exon_skip.3244	Acer.contig_14	371966-372153:372921-372982:373219-373428:375193-375254:377599-377637	0:1:1:1:0	FUN_003183	None	5.57791661193185e-06	0.00151049981851115	0.347062439968118	1.4498304470019	6.483550411691	-2.1608998620693	2583.35200756261	2310.2740868156	0.161180217913431	Initial_T0_vs_Control_T3	host
mult_exon_skip.3245	Acer.contig_14	371966-372153:372921-372982:373219-373428:375193-375254:376193-376271:377599-377710	0:1:1:1:1:0	FUN_003183	None	5.57791661193185e-06	0.00151049981851115	0.216294503783706	1.4498304470019	6.483550411691	-2.1608998620693	2583.35200756261	2310.2740868156	0.161180217913431	Initial_T0_vs_Control_T3	host
mult_exon_skip.14179	Acer.contig_482	109784-110077:111050-111144:111523-111621:112658-112780:115057-115183:115445-115585:115843-116078	0:1:1:1:1:1:0	FUN_025731	None	9.45571582056104e-06	0.0023278253129163	0.113189170231351	28.5683282057255	29.7471538804746	-0.0583350287800748	33789.2425672375	4930.72730047469	2.7766916405977	Initial_T0_vs_Control_T3	host
mult_exon_skip.16345	Acer.contig_6	2533066-2533266:2535390-2535537:2536109-2536195:2537827-2537951:2543348-2543548	0:1:1:1:0	FUN_001763	None	1.09591249649599e-05	0.00247310920042595	0.203917684809295	28.0669435830454	49.0771053414895	-0.806178192009603	3022.07357119064	2388.06327810222	0.33969771761274	Initial_T0_vs_Control_T3	host
mult_exon_skip.819	Acer.contig_106	335048-335213:335835-335904:336186-336447:337325-337396:338410-338590	0:1:1:1:0	FUN_013389	None	3.64317936493164e-05	0.00758902286171913	0.265278775215137	3.77018551811799	11.9065248024089	-1.65904496985745	3897.59424107786	3238.96913069478	0.26704918823715	Initial_T0_vs_Control_T3	host
mult_exon_skip.18787	Acer.contig_78	119329-119879:120590-120644:121102-121202:121883-121956	0:1:1:0	FUN_011179	None	4.33665836400143e-05	0.00838833632122563	0.149152612472702	68.8306912459387	131.445341414606	-0.933339108275717	33288.8381067762	33663.6917256699	-0.016154881950694	Initial_T0_vs_Control_T3	host
mult_exon_skip.17060	Acer.contig_66	208679-208980:209404-210032:210400-212023:212117-212137:212959-213455	0:1:1:1:0	FUN_010008	None	0.000111533574963518	0.0193485346233622	0.143597005938204	6.92314222034856	0.384986340822436	4.16854781985151	107485.122109297	41743.1217289651	1.36452657792667	Initial_T0_vs_Control_T3	host
mult_exon_skip.17009	Acer.contig_66	87460-87526:88098-88199:88770-88822:89057-89148	0:1:1:0	FUN_009995	None	0.000114319259222229	0.0193485346233622	0.112638446597134	0.725014528404231	2.17555796970925	-1.58530364893084	43550.9816573819	28091.5205282938	0.63257052185603	Initial_T0_vs_Control_T3	host
mult_exon_skip.4652	Acer.contig_17	77287-77365:78554-79189:81480-81561:81881-81941:89542-89649	0:1:1:1:0	FUN_003732	None	0.000139371426012058	0.0222010483318032	0.176874163870168	0.920536071741935	2.23065503951203	-1.27692126407332	17576.7037160414	8958.87463111565	0.972275112346999	Initial_T0_vs_Control_T3	host
mult_exon_skip.17532	Acer.contig_69	66952-67152:67882-68060:68149-68163:68251-68296:68858-69026:69266-69290:69981-70065	0:1:1:1:1:1:0	FUN_010315	None	0.000187039496552632	0.0274923115794388	0.0708431720337894	31.3667144433613	51.8111718354606	-0.724028794311031	14430.3839178127	11009.3060243049	0.390386152035626	Initial_T0_vs_Control_T3	host
mult_exon_skip.4706	Acer.contig_17	910512-910804:911571-911663:914013-914066:914492-914692	0:1:1:0	FUN_003806	None	0.000192892880357953	0.0274923115794388	0.334131841955685	0.80105415010132	3.00330198378963	-1.90657787088776	801.793075372191	594.239150930636	0.432186298796198	Initial_T0_vs_Control_T3	host
mult_exon_skip.15916	Acer.contig_57	457921-458073:458701-459178:459489-459607:460249-460385	0:1:1:0	FUN_009147	None	0.000228918498122233	0.0309955646457503	0.176051884091082	748.541693198134	216.860953849474	1.78731235861237	146200.502947662	20411.7215672179	2.84047850181967	Initial_T0_vs_Control_T3	host
mult_exon_skip.9966	Acer.contig_300	198086-198284:200562-200766:200992-202356:208012-208835	0:1:1:0	FUN_022184	None	0.000243543021095527	0.0314054524346041	0.0957195302931532	0.147347451893814	2.68621251291242	-4.18827942744799	2923.16239467963	4546.05518181976	-0.637085216766186	Initial_T0_vs_Control_T3	host
mult_exon_skip.9353	Acer.contig_289	42239-42311:43349-43424:43745-44994:47673-47873	0:1:1:0	FUN_021878	None	0.00030785930089372	0.0378946812190998	0.0601503759398495	0.458925075066348	3.38114742947941	-2.88118238300476	625.900366447234	707.118642602693	-0.176019274341584	Initial_T0_vs_Control_T3	host
mutex_exons.27493	Acer.contig_581	32455-32503:33364-33460:33460-33556:33604-33756	0:1:1:0	FUN_026747	None	1.70928427023487e-06	0.00101304472145529	-0.0570410271000753	0.346951114009314	4.10628728507171	-3.56503026106126	16505.8164657166	17579.7936022447	-0.0909436287231316	Initial_T0_vs_Control_T3	host
mutex_exons.27485	Acer.contig_581	32455-32503:33244-33460:33460-33556:33604-33756	0:1:1:0	FUN_026747	None	1.70928427023487e-06	0.00101304472145529	0.0510093235411485	0.346951114009314	4.10628728507171	-3.56503026106126	16505.8164657166	17579.7936022447	-0.0909436287231316	Initial_T0_vs_Control_T3	host
mutex_exons.27475	Acer.contig_581	32455-32503:33148-33460:33460-33556:33604-33991	0:1:1:0	FUN_026747	None	1.70928427023487e-06	0.00101304472145529	0.0510093235411485	0.346951114009314	4.10628728507171	-3.56503026106126	16505.8164657166	17579.7936022447	-0.0909436287231316	Initial_T0_vs_Control_T3	host
mutex_exons.27443	Acer.contig_581	32455-32503:33013-33460:33460-33556:33604-33756	0:1:1:0	FUN_026747	None	1.70928427023487e-06	0.00101304472145529	0.096542570764868	0.346951114009314	4.10628728507171	-3.56503026106126	16505.8164657166	17579.7936022447	-0.0909436287231316	Initial_T0_vs_Control_T3	host
mutex_exons.27255	Acer.contig_581	32455-32503:32878-32965:33460-33556:33604-33991	0:1:1:0	FUN_026747	None	1.70928427023487e-06	0.00101304472145529	0.0787899144938681	0.346951114009314	4.10628728507171	-3.56503026106126	16505.8164657166	17579.7936022447	-0.0909436287231316	Initial_T0_vs_Control_T3	host
mutex_exons.27373	Acer.contig_581	32455-32503:32926-33460:33460-33556:33604-33756	0:1:1:0	FUN_026747	None	1.70928427023487e-06	0.00101304472145529	0.0510093235411485	0.346951114009314	4.10628728507171	-3.56503026106126	16505.8164657166	17579.7936022447	-0.0909436287231316	Initial_T0_vs_Control_T3	host
mutex_exons.27596	Acer.contig_581	32503-32521:32569-32686:32704-32965:33196-33460	0:1:1:0	FUN_026747	None	1.71287754835436e-06	0.00101304472145529	-0.0730339627055861	0.435523970227574	4.05304415349866	-3.21818186335494	16505.8164657166	17579.7936022447	-0.0909436287231316	Initial_T0_vs_Control_T3	host
mutex_exons.40538	Acer.contig_8	117513-117641:118095-118247:118308-118474:118725-121512	0:1:1:0	FUN_002006	None	3.90762930846389e-06	0.00176449083524783	-0.0674350441734928	11.0515371107087	11.4456872174328	-0.0505570454068613	59016.6636047934	12398.001101315	2.25101482579512	Initial_T0_vs_Control_T3	host
mutex_exons.33895	Acer.contig_581	33013-33061:33148-33412:33412-33460:33604-33991	0:1:1:0	FUN_026747	None	4.12696217866326e-06	0.00176449083524783	-0.0760975493698607	0.713697681258728	4.41484039791902	-2.62897629314595	16505.8164657166	17579.7936022447	-0.0909436287231316	Initial_T0_vs_Control_T3	host
mutex_exons.33245	Acer.contig_581	32878-32926:33148-33196:33196-33244:33283-33331	0:1:1:0	FUN_026747	None	5.51791591618667e-06	0.00176449083524783	0.0623707945280526	0.618699122210672	4.49743728096024	-2.86179327028547	16505.8164657166	17579.7936022447	-0.0909436287231316	Initial_T0_vs_Control_T3	host
mutex_exons.33164	Acer.contig_581	32878-32926:33013-33148:33148-33331:33364-33460	0:1:1:0	FUN_026747	None	5.54067170488448e-06	0.00176449083524783	0.261274109794605	0.404695283947117	3.26789559048796	-3.0134539480059	16505.8164657166	17579.7936022447	-0.0909436287231316	Initial_T0_vs_Control_T3	host
mutex_exons.33159	Acer.contig_581	32878-32926:33013-33148:33148-33244:33364-33460	0:1:1:0	FUN_026747	None	5.54067170488448e-06	0.00176449083524783	-0.196882905865506	0.404695283947117	3.26789559048796	-3.0134539480059	16505.8164657166	17579.7936022447	-0.0909436287231316	Initial_T0_vs_Control_T3	host
mutex_exons.33008	Acer.contig_581	32878-32926:32965-33013:33013-33148:33364-33460	0:1:1:0	FUN_026747	None	5.54067170488448e-06	0.00176449083524783	-0.103376958342718	0.404695283947117	3.26789559048796	-3.0134539480059	16505.8164657166	17579.7936022447	-0.0909436287231316	Initial_T0_vs_Control_T3	host
mutex_exons.33449	Acer.contig_581	32926-32965:33100-33196:33196-33283:33331-33364	0:1:1:0	FUN_026747	None	6.40386441141949e-06	0.00176746657755178	0.122965534564371	1.57600533062484	6.7687108511493	-2.10260867396623	16505.8164657166	17579.7936022447	-0.0909436287231316	Initial_T0_vs_Control_T3	host
mutex_exons.33348	Acer.contig_581	32926-32965:33013-33196:33196-33283:33331-33364	0:1:1:0	FUN_026747	None	6.40386441141949e-06	0.00176746657755178	0.0913206343968594	1.57600533062484	6.7687108511493	-2.10260867396623	16505.8164657166	17579.7936022447	-0.0909436287231316	Initial_T0_vs_Control_T3	host
mutex_exons.33174	Acer.contig_581	32878-32926:33013-33196:33196-33460:33652-33756	0:1:1:0	FUN_026747	None	1.24579025315708e-05	0.00286531758226127	0.0942717356019339	0.431792234410009	3.84037443802837	-3.15283777865993	16505.8164657166	17579.7936022447	-0.0909436287231316	Initial_T0_vs_Control_T3	host
mutex_exons.33254	Acer.contig_581	32878-32926:33148-33196:33196-33460:33652-33756	0:1:1:0	FUN_026747	None	1.24579025315708e-05	0.00286531758226127	-0.0950986219949067	0.431792234410009	3.84037443802837	-3.15283777865993	16505.8164657166	17579.7936022447	-0.0909436287231316	Initial_T0_vs_Control_T3	host
mutex_exons.33073	Acer.contig_581	32878-32926:32965-33196:33196-33460:33652-33756	0:1:1:0	FUN_026747	None	1.24579025315708e-05	0.00286531758226127	-0.0625154590898845	0.431792234410009	3.84037443802837	-3.15283777865993	16505.8164657166	17579.7936022447	-0.0909436287231316	Initial_T0_vs_Control_T3	host
mutex_exons.33209	Acer.contig_581	32878-32926:33061-33100:33196-33331:33364-33412	0:1:1:0	FUN_026747	None	1.75903036517822e-05	0.00364119285591891	-0.053111084259772	0.830715687850436	5.08527983451869	-2.61390046066573	16505.8164657166	17579.7936022447	-0.0909436287231316	Initial_T0_vs_Control_T3	host
mutex_exons.33173	Acer.contig_581	32878-32926:33013-33196:33196-33331:33364-33391	0:1:1:0	FUN_026747	None	1.75903036517822e-05	0.00364119285591891	-0.203813934525295	0.830715687850436	5.08527983451869	-2.61390046066573	16505.8164657166	17579.7936022447	-0.0909436287231316	Initial_T0_vs_Control_T3	host
mutex_exons.34923	Acer.contig_60	485153-485171:486009-486083:486134-486208:486575-486619	0:1:1:0	FUN_009428	None	9.55075035073971e-05	0.015654551880494	-0.229177600237625	46.5827813977972	3.96654066084412	3.55384354039795	48344.3128475435	12382.9043287109	1.96499645433633	Initial_T0_vs_Control_T3	host
mutex_exons.2441	Acer.contig_111	464949-465197:465343-465479:465799-466072:466516-466729	0:1:1:0	FUN_013753	None	9.86595722711758e-05	0.015654551880494	0.169531857031857	8.23643777556822	1.32188494609804	2.63942389944034	15051.0026382644	10059.9842543789	0.581231549746443	Initial_T0_vs_Control_T3	host
mutex_exons.34162	Acer.contig_581	33100-33148:33196-33364:33364-33412:33604-33991	0:1:1:0	FUN_026747	None	0.000115622418554118	0.015654551880494	0.211569665246745	0.745009359299504	3.53045123510266	-2.24452213456795	16505.8164657166	17579.7936022447	-0.0909436287231316	Initial_T0_vs_Control_T3	host
mutex_exons.34141	Acer.contig_581	33100-33148:33196-33244:33364-33412:33604-33991	0:1:1:0	FUN_026747	None	0.000115622418554118	0.015654551880494	-0.350059900050344	0.745009359299504	3.53045123510266	-2.24452213456795	16505.8164657166	17579.7936022447	-0.0909436287231316	Initial_T0_vs_Control_T3	host
mutex_exons.34216	Acer.contig_581	33100-33148:33331-33364:33364-33412:33604-33991	0:1:1:0	FUN_026747	None	0.000115622418554118	0.015654551880494	-0.119133906633907	0.745009359299504	3.53045123510266	-2.24452213456795	16505.8164657166	17579.7936022447	-0.0909436287231316	Initial_T0_vs_Control_T3	host
mutex_exons.34228	Acer.contig_581	33100-33148:33364-33412:33412-33460:33604-33991	0:1:1:0	FUN_026747	None	0.000115622418554118	0.015654551880494	0.0995815295815296	0.745009359299504	3.53045123510266	-2.24452213456795	16505.8164657166	17579.7936022447	-0.0909436287231316	Initial_T0_vs_Control_T3	host
mutex_exons.33385	Acer.contig_581	32926-32965:33061-33100:33100-33244:33508-33991	0:1:1:0	FUN_026747	None	0.000136126538091252	0.015654551880494	-0.203261711123458	0.71293432390656	3.40246035024063	-2.25473726407003	16505.8164657166	17579.7936022447	-0.0909436287231316	Initial_T0_vs_Control_T3	host
mutex_exons.27827	Acer.contig_581	32503-32551:32782-33100:33100-33244:33508-33991	0:1:1:0	FUN_026747	None	0.000136126538091252	0.015654551880494	0.206282518176935	0.71293432390656	3.40246035024063	-2.25473726407003	16505.8164657166	17579.7936022447	-0.0909436287231316	Initial_T0_vs_Control_T3	host
mutex_exons.32310	Acer.contig_581	32686-32830:32878-33244:33244-33283:33508-33991	0:1:1:0	FUN_026747	None	0.000136126538091252	0.015654551880494	0.0636555160465848	0.71293432390656	3.40246035024063	-2.25473726407003	16505.8164657166	17579.7936022447	-0.0909436287231316	Initial_T0_vs_Control_T3	host
mutex_exons.32314	Acer.contig_581	32686-32830:32878-33244:33244-33364:33508-33991	0:1:1:0	FUN_026747	None	0.000136126538091252	0.015654551880494	-0.0544113736209323	0.71293432390656	3.40246035024063	-2.25473726407003	16505.8164657166	17579.7936022447	-0.0909436287231316	Initial_T0_vs_Control_T3	host
mutex_exons.27996	Acer.contig_581	32503-32551:32965-33013:33100-33244:33508-33991	0:1:1:0	FUN_026747	None	0.000136126538091252	0.015654551880494	-0.0631222943722944	0.71293432390656	3.40246035024063	-2.25473726407003	16505.8164657166	17579.7936022447	-0.0909436287231316	Initial_T0_vs_Control_T3	host
mutex_exons.33470	Acer.contig_581	32926-32965:33100-33244:33412-33460:33508-33556	0:1:1:0	FUN_026747	None	0.000136126538091252	0.015654551880494	-0.0532362670301531	0.71293432390656	3.40246035024063	-2.25473726407003	16505.8164657166	17579.7936022447	-0.0909436287231316	Initial_T0_vs_Control_T3	host
mutex_exons.28032	Acer.contig_581	32503-32551:33061-33100:33100-33244:33508-33991	0:1:1:0	FUN_026747	None	0.000136126538091252	0.015654551880494	-0.232255614616934	0.71293432390656	3.40246035024063	-2.25473726407003	16505.8164657166	17579.7936022447	-0.0909436287231316	Initial_T0_vs_Control_T3	host
mutex_exons.33744	Acer.contig_581	32965-33013:33148-33244:33244-33283:33508-33991	0:1:1:0	FUN_026747	None	0.000136126538091252	0.015654551880494	0.0539066693388193	0.71293432390656	3.40246035024063	-2.25473726407003	16505.8164657166	17579.7936022447	-0.0909436287231316	Initial_T0_vs_Control_T3	host
mutex_exons.27947	Acer.contig_581	32503-32551:32878-33100:33100-33244:33508-33556	0:1:1:0	FUN_026747	None	0.000136126538091252	0.015654551880494	0.230510884709161	0.71293432390656	3.40246035024063	-2.25473726407003	16505.8164657166	17579.7936022447	-0.0909436287231316	Initial_T0_vs_Control_T3	host
mutex_exons.34298	Acer.contig_581	33196-33244:33283-33364:33508-33556:33604-33991	0:1:1:0	FUN_026747	None	0.000136126538091252	0.015654551880494	-0.1336515337226	0.71293432390656	3.40246035024063	-2.25473726407003	16505.8164657166	17579.7936022447	-0.0909436287231316	Initial_T0_vs_Control_T3	host
mutex_exons.33691	Acer.contig_581	32965-33013:33100-33148:33148-33244:33364-33460	0:1:1:0	FUN_026747	None	0.000172403852768066	0.0178437987614948	0.0912994416199548	0.719712648690751	3.43167272912045	-2.25341905429521	16505.8164657166	17579.7936022447	-0.0909436287231316	Initial_T0_vs_Control_T3	host
mutex_exons.33695	Acer.contig_581	32965-33013:33100-33148:33148-33283:33364-33460	0:1:1:0	FUN_026747	None	0.000172403852768066	0.0178437987614948	0.0868756316122464	0.719712648690751	3.43167272912045	-2.25341905429521	16505.8164657166	17579.7936022447	-0.0909436287231316	Initial_T0_vs_Control_T3	host
mutex_exons.33686	Acer.contig_581	32965-33013:33100-33148:33148-33196:33364-33460	0:1:1:0	FUN_026747	None	0.000172403852768066	0.0178437987614948	0.0863832846860991	0.719712648690751	3.43167272912045	-2.25341905429521	16505.8164657166	17579.7936022447	-0.0909436287231316	Initial_T0_vs_Control_T3	host
mutex_exons.33625	Acer.contig_581	32965-33013:33061-33100:33100-33148:33364-33412	0:1:1:0	FUN_026747	None	0.000172403852768066	0.0178437987614948	-0.216038867974352	0.719712648690751	3.43167272912045	-2.25341905429521	16505.8164657166	17579.7936022447	-0.0909436287231316	Initial_T0_vs_Control_T3	host
mutex_exons.33170	Acer.contig_581	32878-32926:33013-33196:33196-33283:33331-33364	0:1:1:0	FUN_026747	None	0.000186925551554085	0.0184255186531883	-0.0583334595350594	0.431792234410009	2.66742987194822	-2.62704113989942	16505.8164657166	17579.7936022447	-0.0909436287231316	Initial_T0_vs_Control_T3	host
mutex_exons.33068	Acer.contig_581	32878-32926:32965-33196:33196-33283:33331-33364	0:1:1:0	FUN_026747	None	0.000186925551554085	0.0184255186531883	0.0783996747596901	0.431792234410009	2.66742987194822	-2.62704113989942	16505.8164657166	17579.7936022447	-0.0909436287231316	Initial_T0_vs_Control_T3	host
mutex_exons.27794	Acer.contig_581	32503-32551:32782-32830:33100-33148:33364-33460	0:1:1:0	FUN_026747	None	0.000395116652067595	0.0363507319902188	-0.0684842693538347	0.683635634420785	3.16349055557804	-2.21021778439203	16505.8164657166	17579.7936022447	-0.0909436287231316	Initial_T0_vs_Control_T3	host
mutex_exons.28051	Acer.contig_581	32503-32551:33100-33148:33148-33331:33364-33412	0:1:1:0	FUN_026747	None	0.000395116652067595	0.0363507319902188	0.0800400115783652	0.683635634420785	3.16349055557804	-2.21021778439203	16505.8164657166	17579.7936022447	-0.0909436287231316	Initial_T0_vs_Control_T3	host
mutex_exons.27817	Acer.contig_581	32503-32551:32782-33100:33100-33148:33364-33460	0:1:1:0	FUN_026747	None	0.000395116652067595	0.0363507319902188	0.0918176026871679	0.683635634420785	3.16349055557804	-2.21021778439203	16505.8164657166	17579.7936022447	-0.0909436287231316	Initial_T0_vs_Control_T3	host
mutex_exons.993	Acer.contig_103	615249-615392:616968-617002:618491-618578:619306-621440	0:1:1:0	FUN_013167	None	0.000488972046713831	0.042173839029068	-0.401960784313726	4.2222435153797	0.968758004689737	2.12380155647126	20151.294752857	18540.9105501947	0.120160440261118	Initial_T0_vs_Control_T3	host
mutex_exons.995	Acer.contig_103	615253-615392:616968-617002:618491-618668:619306-620379	0:1:1:0	FUN_013167	None	0.000488972046713831	0.042173839029068	-0.227333333333333	4.2222435153797	0.968758004689737	2.12380155647126	20151.294752857	18540.9105501947	0.120160440261118	Initial_T0_vs_Control_T3	host
mutex_exons.997	Acer.contig_103	615253-615392:616968-617002:618575-618578:619306-622550	0:1:1:0	FUN_013167	None	0.000488972046713831	0.042173839029068	0.285294117647059	4.2222435153797	0.968758004689737	2.12380155647126	20151.294752857	18540.9105501947	0.120160440261118	Initial_T0_vs_Control_T3	host
mutex_exons.40735	Acer.contig_83	469482-469782:470317-470457:470552-470632:470934-471031	0:1:1:0	FUN_011627	None	0.000549314177436977	0.0447160221110992	0.0705595976735681	6.35314633073097	1.2120416245446	2.39003200340151	17207.9924677993	11131.5954645827	0.628418412902814	Initial_T0_vs_Control_T3	host
mutex_exons.33221	Acer.contig_581	32878-32926:33061-33148:33196-33283:33460-33556	0:1:1:0	FUN_026747	None	0.000550849547745424	0.0447160221110992	-0.161244054755452	0.568105700993167	3.31164092785359	-2.54331496810639	16505.8164657166	17579.7936022447	-0.0909436287231316	Initial_T0_vs_Control_T3	host
mutex_exons.33294	Acer.contig_581	32878-32926:33196-33283:33283-33331:33460-33508	0:1:1:0	FUN_026747	None	0.000550849547745424	0.0447160221110992	-0.0767300330577578	0.568105700993167	3.31164092785359	-2.54331496810639	16505.8164657166	17579.7936022447	-0.0909436287231316	Initial_T0_vs_Control_T3	host
mutex_exons.34223	Acer.contig_581	33100-33148:33331-33364:33364-33460:33652-33756	0:1:1:0	FUN_026747	None	0.000608200470986642	0.0472035890470466	0.196386554621849	0.694415938081999	3.09127160476737	-2.15432845189093	16505.8164657166	17579.7936022447	-0.0909436287231316	Initial_T0_vs_Control_T3	host
mutex_exons.34195	Acer.contig_581	33100-33148:33244-33412:33412-33460:33604-33991	0:1:1:0	FUN_026747	None	0.000636366028633817	0.0472035890470466	-0.0854138551506973	0.375877379558983	2.24927510958443	-2.5811261272368	16505.8164657166	17579.7936022447	-0.0909436287231316	Initial_T0_vs_Control_T3	host
mutex_exons.34197	Acer.contig_581	33100-33148:33244-33412:33460-33556:33604-33991	0:1:1:0	FUN_026747	None	0.000636366028633817	0.0472035890470466	-0.117069102423205	0.375877379558983	2.24927510958443	-2.5811261272368	16505.8164657166	17579.7936022447	-0.0909436287231316	Initial_T0_vs_Control_T3	host
mutex_exons.34132	Acer.contig_581	33100-33148:33196-33244:33244-33412:33604-33991	0:1:1:0	FUN_026747	None	0.000636366028633817	0.0472035890470466	-0.300042780985056	0.375877379558983	2.24927510958443	-2.5811261272368	16505.8164657166	17579.7936022447	-0.0909436287231316	Initial_T0_vs_Control_T3	host
mutex_exons.32073	Acer.contig_581	32704-32782:33100-33244:33244-33460:33508-33556	0:1:1:0	FUN_026747	None	0.000649904486879627	0.0472035890470466	0.0913295021867802	0.71293432390656	2.96171302331551	-2.0545907710767	16505.8164657166	17579.7936022447	-0.0909436287231316	Initial_T0_vs_Control_T3	host
mutex_exons.32044	Acer.contig_581	32704-32782:33061-33100:33100-33244:33508-33991	0:1:1:0	FUN_026747	None	0.000649904486879627	0.0472035890470466	-0.295076503719768	0.71293432390656	2.96171302331551	-2.0545907710767	16505.8164657166	17579.7936022447	-0.0909436287231316	Initial_T0_vs_Control_T3	host
alt_3prime.36239	Acer.contig_214	370819-371175:370819-371190:372201-372374	1:1:0	FUN_019380	None	2.35433894602011e-11	8.62865223716369e-07	0.05	7.29700051454894	6.35266390456375	0.199941861875731	84242.614520455	3844.70195406645	4.45360654379645	Initial_T0_vs_Control_T4	host
alt_3prime.41045	Acer.contig_241	284363-284513:284363-284529:285558-285610	1:1:0	FUN_020405	None	1.13459197592647e-09	2.07913979588525e-05	0.0562930764411027	27.2722769452193	8.20498352554305	1.73286281285649	14846.728013211	14870.3957757973	-0.00229802663098688	Initial_T0_vs_Control_T4	host
alt_3prime.89176	Acer.contig_69	68096-68296:68955-70179:69981-70179	0:1:1	FUN_010315	None	2.15011997095615e-08	0.000262672989785144	0.0897719740903847	73.4813146109408	20.0098051686296	1.87667031700158	13744.2233929103	9003.40510767621	0.610282750538989	Initial_T0_vs_Control_T4	host
alt_3prime.20349	Acer.contig_157	293945-294035:294531-294688:294566-294688	0:1:1	FUN_016618	None	1.59064172056134e-07	0.00145742547646432	0.113636363636364	21.5736829831519	10.053652501254	1.10155276025926	6148.24627647495	6572.09980589025	-0.0961794343328872	Initial_T0_vs_Control_T4	host
alt_3prime.23532	Acer.contig_17	78554-78670:78951-79189:78991-79189	0:1:1	FUN_003732	None	5.09938050119452e-07	0.00373784590737558	0.0869565217391305	38.3238956159945	6.67771022953822	2.52081882216185	16376.2592895156	7933.52773020787	1.04557142631477	Initial_T0_vs_Control_T4	host
alt_3prime.81667	Acer.contig_581	33100-33148:33100-33283:33331-33364	1:1:0	FUN_026747	None	1.09308987716883e-06	0.00646844340523312	0.356666666666667	1.23646789047853	6.43822070101399	-2.38043725775005	15379.2125689061	18712.2991022503	-0.283005189640619	Initial_T0_vs_Control_T4	host
alt_3prime.80213	Acer.contig_58	783051-783102:783990-784046:783992-784046	0:1:1	FUN_009283	None	1.23544621655203e-06	0.00646844340523312	-0.0652668616499621	27.0427121524894	4.99414955402954	2.43692891908838	29885.4013023531	18487.1084022484	0.692921327276354	Initial_T0_vs_Control_T4	host
alt_3prime.99767	Acer.contig_86	541848-541861:541981-542347:541998-542347	0:1:1	FUN_011864	None	2.09263372741297e-06	0.00958687826371069	0.0516009278265675	40.3128980493435	61.7879664136971	-0.616084391101706	3288.68025826135	11981.5725402352	-1.86523661515512	Initial_T0_vs_Control_T4	host
alt_3prime.56093	Acer.contig_343	166001-166295:166001-166398:167086-167407	1:1:0	FUN_023462	None	3.44742194691161e-06	0.0140386682615901	-0.0535714285714286	8.8646820808698	2.84899118518667	1.63761773390708	4531.68079734719	5186.15992953744	-0.194620452210188	Initial_T0_vs_Control_T4	host
alt_3prime.36839	Acer.contig_219	290863-291029:291210-291488:291219-291488	0:1:1	FUN_019572	None	5.71657161141381e-06	0.0196572690777875	0.0714285714285714	20.8230295701811	7.45733820028181	1.48144730724836	4739.68352184934	3733.46680025911	0.344274828730457	Initial_T0_vs_Control_T4	host
alt_3prime.61126	Acer.contig_385	109881-110013:109881-110234:110377-110472	1:1:0	FUN_024332	None	5.89986247900853e-06	0.0196572690777875	0.111363636363636	2.40509905350782	8.43504272603013	-1.81029906389974	3208.54442668786	2996.27895733293	0.0987470126800307	Initial_T0_vs_Control_T4	host
alt_3prime.86540	Acer.contig_66	88778-88822:89057-89408:89377-89408	0:1:1	FUN_009995	None	6.77575001506447e-06	0.0206942698376761	0.0998890488059913	17.8051951923884	3.1823489866984	2.4841342915013	40562.3823175249	20780.9903892391	0.964877975016433	Initial_T0_vs_Control_T4	host
alt_3prime.53920	Acer.contig_321	144038-144106:144530-144730:144533-144730	0:1:1	FUN_022861	None	1.66376737664731e-05	0.0469054418108645	-0.1	4.78756677062474	2.3889744048662	1.00290121092636	973.433502187379	1761.9408739659	-0.856011178957763	Initial_T0_vs_Control_T4	host
alt_5prime.16653	Acer.contig_155	198634-198693:199337-199446:199409-199446	0:1:1	FUN_016508	None	0	0	0.0714285714285714	58.0160131021747	5.74397312661042	3.3363302514214	26119.3801876012	11554.832196991	1.1766243534906	Initial_T0_vs_Control_T4	host
alt_5prime.43742	Acer.contig_324	212243-212350:212243-213016:214060-214139	1:1:0	FUN_022945	None	1.94289029309402e-14	2.71450917299632e-10	-0.054411045943304	10.6965684275715	33.4406590799605	-1.64445524268582	3563.21308058716	3398.22517503781	0.068397307064485	Initial_T0_vs_Control_T4	host
alt_5prime.20869	Acer.contig_172	522454-522630:522999-523146:523004-523146	0:1:1	FUN_017434	None	3.98570065840431e-14	3.71241444992639e-10	-0.126291804600628	20.5608628659401	3.40448783618888	2.59439112681605	69275.2757736733	50262.9193549965	0.462846081044324	Initial_T0_vs_Control_T4	host
alt_5prime.37067	Acer.contig_27	646768-646849:649895-651833:651617-651833	0:1:1	FUN_005389	None	1.06914477271403e-13	7.46877809598701e-10	-0.473331536346948	100.49528454562	15.5538199670018	2.69178695850514	6743.04474886948	3790.33728289157	0.831073939631786	Initial_T0_vs_Control_T4	host
alt_5prime.36506	Acer.contig_268	174933-175006:175283-175483:175452-175483	0:1:1	FUN_021245	None	2.07500683302442e-13	1.15963831870403e-09	0.0604395604395604	4.38675517654592	17.8205420943977	-2.02231512643385	5177.4935498128	3281.35478922132	0.65796226062221	Initial_T0_vs_Control_T4	host
alt_5prime.77079	Acer.contig_8	117513-117641:118095-118472:118308-118472	0:1:1	FUN_002006	None	4.12678780037368e-11	1.92191385843069e-07	0.0615448504983389	14.8265321796571	16.0480908621849	-0.114220478288639	54970.1704774103	8964.29551992961	2.61638683846473	Initial_T0_vs_Control_T4	host
alt_5prime.30834	Acer.contig_224	236635-236729:236635-239080:239422-239631	1:1:0	FUN_019747	None	5.07291986195924e-11	2.02503713861038e-07	0.371281161202796	46.6802624738869	22.9515523763659	1.02422093641392	9342.83766227933	9096.86171365797	0.0384918782982524	Initial_T0_vs_Control_T4	host
alt_5prime.67994	Acer.contig_64	626120-626811:626940-627414:627217-627414	0:1:1	FUN_009860	None	2.8238078542131e-10	8.76729587447519e-07	0.596825396825397	22.2749387039325	3.23291826235655	2.7845125242703	56078.077978797	44475.6366421358	0.334421646279443	Initial_T0_vs_Control_T4	host
alt_5prime.67992	Acer.contig_64	626622-626811:626940-627140:627126-627140	0:1:1	FUN_009860	None	2.8238078542131e-10	8.76729587447519e-07	0.265374331550802	22.2749387039325	3.23291826235655	2.7845125242703	56078.077978797	44475.6366421358	0.334421646279443	Initial_T0_vs_Control_T4	host
alt_5prime.36504	Acer.contig_268	172520-172589:173146-173346:173255-173346	0:1:1	FUN_021245	None	5.88267767831496e-10	1.64379662365155e-06	-0.0540279269602578	5.30433487485814	17.4514219383984	-1.71810082763621	5177.4935498128	3281.35478922132	0.65796226062221	Initial_T0_vs_Control_T4	host
alt_5prime.58912	Acer.contig_5	1777620-1777678:1777620-1778230:1778326-1778356	1:1:0	FUN_001438	None	7.85469245201398e-10	1.99530610169661e-06	-0.1	7.74693950567499	1.6470933811066	2.23370412376402	34497.2479728577	46367.9343387454	-0.426646181919953	Initial_T0_vs_Control_T4	host
alt_5prime.32334	Acer.contig_235	358590-358660:358590-360353:361419-361493	1:1:0	FUN_020152	None	1.93913030077653e-09	4.51542649954987e-06	0.312712833164516	65.6173107843707	49.6241832809697	0.403033110173674	12473.3406582618	17712.5244912239	-0.505921942892853	Initial_T0_vs_Control_T4	host
alt_5prime.70776	Acer.contig_69	66863-67063:66863-68296:69981-70179	1:1:0	FUN_010315	None	4.10391272076538e-08	7.46829330403806e-05	0.0543956169022447	72.3772725661001	20.1417294286024	1.84534918010112	13744.2233929103	9003.40510767621	0.610282750538989	Initial_T0_vs_Control_T4	host
alt_5prime.70856	Acer.contig_69	67860-68296:67860-69026:69981-70179	1:1:0	FUN_010315	None	4.10391272076538e-08	7.46829330403806e-05	0.0952138338388184	72.3772725661001	20.1417294286024	1.84534918010112	13744.2233929103	9003.40510767621	0.610282750538989	Initial_T0_vs_Control_T4	host
alt_5prime.30833	Acer.contig_224	236635-236729:236635-239077:239422-239631	1:1:0	FUN_019747	None	4.27630150179326e-08	7.46829330403806e-05	0.165752573357503	6.85673731734259	1.26187584961499	2.44195227647757	9342.83766227933	9096.86171365797	0.0384918782982524	Initial_T0_vs_Control_T4	host
alt_5prime.30845	Acer.contig_224	236635-239077:236635-239080:239422-239631	1:1:0	FUN_019747	None	4.27630150179326e-08	7.46829330403806e-05	-0.0838798277763413	6.85673731734259	1.26187584961499	2.44195227647757	9342.83766227933	9096.86171365797	0.0384918782982524	Initial_T0_vs_Control_T4	host
alt_5prime.14168	Acer.contig_143	85835-86057:86885-87577:86911-87577	0:1:1	FUN_015841	None	9.10503548112729e-08	0.000149660003793612	0.119047619047619	15.2342791845411	5.53612272070174	1.46037341095319	7068.09474738847	6923.59496868916	0.0298000499563624	Initial_T0_vs_Control_T4	host
alt_5prime.66195	Acer.contig_60	485080-486083:486283-486619:486575-486619	0:1:1	FUN_009428	None	1.19050725944092e-07	0.000184813024169765	0.195872519416321	45.7922016101283	1.44712209853397	4.98384337184389	45040.4226772934	9459.51839066792	2.25138172721598	Initial_T0_vs_Control_T4	host
alt_5prime.39294	Acer.contig_291	188382-188445:188382-189399:190150-190350	1:1:0	FUN_021946	None	4.27210016140656e-07	0.000628291025316755	0.0555555555555556	11.350880777574	6.92974708005978	0.711929645179194	36953.2728157478	61661.6314896219	-0.73867091762104	Initial_T0_vs_Control_T4	host
alt_5prime.61005	Acer.contig_52	120327-120527:120327-122692:122837-122968	1:1:0	FUN_008569	None	6.74919259369133e-07	0.000866699306884145	0.582679638959118	394.873164566449	32.2550749918975	3.61379124993133	75237.1242079902	24960.2874732607	1.59181015557698	Initial_T0_vs_Control_T4	host
alt_5prime.72860	Acer.contig_71	483544-483654:483544-484208:484309-484413	1:1:0	FUN_010534	None	6.78654543895263e-07	0.000866699306884145	0.256609290714394	390.122578752753	701.212282018607	-0.845923767444772	16245.2349862526	17130.7497838131	-0.0765716848076892	Initial_T0_vs_Control_T4	host
alt_5prime.70861	Acer.contig_69	66952-68296:66952-69290:69981-70179	1:1:0	FUN_010315	None	6.82367131354944e-07	0.000866699306884145	0.0602154037626783	12.946456997023	1.66535100828426	2.95865914233731	13744.2233929103	9003.40510767621	0.610282750538989	Initial_T0_vs_Control_T4	host
alt_5prime.48727	Acer.contig_377	117949-117971:117949-118026:118231-118422	1:1:0	FUN_024208	None	1.18779867441798e-06	0.0014430721025766	-0.0881410256410255	11.9067182718892	3.0881363490513	1.94696747480464	8078.44222515352	6671.8111836768	0.275998663122765	Initial_T0_vs_Control_T4	host
alt_5prime.83897	Acer.contig_98	268777-269507:268777-269924:270715-270914	1:1:0	FUN_012809	None	3.28265432869568e-06	0.00353612388083179	0.0632194616977226	19.6330246943546	12.2616963650121	0.679123868862418	12954.2823915562	22508.1577703022	-0.79701888209933	Initial_T0_vs_Control_T4	host
alt_5prime.23783	Acer.contig_19	1612405-1612548:1612405-1612562:1613671-1613865	1:1:0	FUN_004229	None	3.39397668025487e-06	0.00353612388083179	-0.0657019171304886	15.4970274552816	6.79300455435736	1.18986978657436	12431.8899816143	13547.7906780139	-0.124011960051234	Initial_T0_vs_Control_T4	host
alt_5prime.40935	Acer.contig_30	886958-887160:886958-887757:888123-888149	1:1:0	FUN_005893	None	3.41148776394906e-06	0.00353612388083179	-0.0673896279159437	12.6680519144463	4.31657540202813	1.55323558989187	5285.32868606827	6610.87613488487	-0.322848290513166	Initial_T0_vs_Control_T4	host
alt_5prime.63931	Acer.contig_57	735066-735266:735066-735362:736296-736386	1:1:0	FUN_009176	None	3.41678934911993e-06	0.00353612388083179	-0.470707070707071	3.38759609347031	0.167692932147676	4.3363680817435	2511.77729075446	2247.3527646066	0.160481951280824	Initial_T0_vs_Control_T4	host
alt_5prime.34385	Acer.contig_25	610183-610327:610747-610890:610776-610890	0:1:1	FUN_005080	None	8.01300124420035e-06	0.00799668906309608	-0.230769230769231	8.24067795091176	2.75734877591993	1.57948126632367	7098.44218982331	7812.55556818663	-0.138292097788408	Initial_T0_vs_Control_T4	host
alt_5prime.68587	Acer.contig_66	87411-87526:87411-88822:89377-89408	1:1:0	FUN_009995	None	1.03807855144078e-05	0.0100024237803137	0.333333333333333	17.5489441036464	3.2037772269134	2.45353848887086	40562.3823175249	20780.9903892391	0.964877975016433	Initial_T0_vs_Control_T4	host
alt_5prime.3943	Acer.contig_108	561554-561669:561554-562028:562678-562772	1:1:0	FUN_013555	None	1.12617605455556e-05	0.0104895791641487	0.0604714167688214	13.8672397086487	5.55111290407965	1.32083170450863	8125.03212921286	8692.00627493393	-0.0973156980706413	Initial_T0_vs_Control_T4	host
alt_5prime.70797	Acer.contig_69	66952-67152:66952-69290:69981-70179	1:1:0	FUN_010315	None	1.25241172930224e-05	0.0106048911975432	0.24875759442161	29.0955549049983	41.1957330387539	-0.501696152881317	13744.2233929103	9003.40510767621	0.610282750538989	Initial_T0_vs_Control_T4	host
alt_5prime.70793	Acer.contig_69	66863-67152:66863-68296:69981-70179	1:1:0	FUN_010315	None	1.25241172930224e-05	0.0106048911975432	0.37716433516865	29.0955549049983	41.1957330387539	-0.501696152881317	13744.2233929103	9003.40510767621	0.610282750538989	Initial_T0_vs_Control_T4	host
alt_5prime.70796	Acer.contig_69	66952-67152:66952-69047:69981-70179	1:1:0	FUN_010315	None	1.25241172930224e-05	0.0106048911975432	0.141450557115519	29.0955549049983	41.1957330387539	-0.501696152881317	13744.2233929103	9003.40510767621	0.610282750538989	Initial_T0_vs_Control_T4	host
alt_5prime.13579	Acer.contig_14	1158397-1158398:1158792-1158889:1158797-1158889	0:1:1	FUN_003264	None	1.29793848474558e-05	0.0106671456115428	-0.128454394442767	8.1663071490768	22.1107006168403	-1.43698900425773	554.215160450624	716.12910258228	-0.369773521628177	Initial_T0_vs_Control_T4	host
alt_5prime.16663	Acer.contig_155	207516-207621:207828-210487:210264-210487	0:1:1	FUN_016508	None	2.00380863352168e-05	0.0159978356132846	0.0776122702525127	29.7001203710894	5.77451319415557	2.36269754412851	26119.3801876012	11554.832196991	1.1766243534906	Initial_T0_vs_Control_T4	host
alt_5prime.77271	Acer.contig_8	938783-938951:941301-941501:941400-941501	0:1:1	FUN_002094	None	2.47595865535688e-05	0.0192182535296215	0.0702868311777458	50.0753431728195	5.96188524804683	3.07025989074905	6188.40814084041	3145.22386596586	0.976405642520136	Initial_T0_vs_Control_T4	host
alt_5prime.55751	Acer.contig_46	909882-910082:909882-911600:911677-911747	1:1:0	FUN_007937	None	2.59308736129116e-05	0.019583416253124	0.41936941105135	33.2870681940494	46.9862547775115	-0.497276968040373	1812.22489356311	979.578998670819	0.887528252917312	Initial_T0_vs_Control_T4	host
alt_5prime.61580	Acer.contig_52	753085-753157:753480-753680:753602-753680	0:1:1	FUN_008621	None	3.06209416864878e-05	0.0225168677248823	-0.583333333333333	1.63874198335921	5.04870024616512	-1.62332330067987	5175.88145413747	4542.6647852696	0.188265725721338	Initial_T0_vs_Control_T4	host
alt_5prime.21975	Acer.contig_18	596210-596315:596528-596920:596861-596920	0:1:1	FUN_003927	None	3.28431513899607e-05	0.0229434044822418	-0.0909090909090909	61.6388348334057	4.69904777841557	3.71339924887768	51800.7995913542	16949.87738692	1.61169953022113	Initial_T0_vs_Control_T4	host
alt_5prime.22005	Acer.contig_18	596210-596315:596797-596920:596861-596920	0:1:1	FUN_003927	None	3.28431513899607e-05	0.0229434044822418	-0.0574661386695905	61.6388348334057	4.69904777841557	3.71339924887768	51800.7995913542	16949.87738692	1.61169953022113	Initial_T0_vs_Control_T4	host
alt_5prime.76053	Acer.contig_78	119329-119879:119329-121202:121883-121956	1:1:0	FUN_011179	None	4.01492945116821e-05	0.0273632130863399	0.283991204647716	63.9915879993069	117.134593116521	-0.872213033384355	31012.6001113353	34541.078634291	-0.155458648176209	Initial_T0_vs_Control_T4	host
alt_5prime.19498	Acer.contig_17	627902-628168:627902-628189:628271-628351	1:1:0	FUN_003784	None	4.82601832645368e-05	0.0321079595466894	-0.239634315264567	18.2459251881004	6.28543355389024	1.53749014010077	5520.10816559992	4277.23057450453	0.368019555358012	Initial_T0_vs_Control_T4	host
exon_skip.43021	Acer.contig_224	236635-236729:239020-239077:239422-239631	0:1:0	FUN_019747	None	6.55031584528842e-15	1.31193000907359e-10	0.0546967071729972	36.0294223180653	92.6391908372331	-1.36244713174138	9342.83766227933	9096.86171365797	0.0384918782982524	Initial_T0_vs_Control_T4	host
exon_skip.43022	Acer.contig_224	236635-236729:239020-239080:239422-239631	0:1:0	FUN_019747	None	6.55031584528842e-15	1.31193000907359e-10	0.066817443981234	36.0294223180653	92.6391908372331	-1.36244713174138	9342.83766227933	9096.86171365797	0.0384918782982524	Initial_T0_vs_Control_T4	host
exon_skip.43016	Acer.contig_224	236705-236729:239016-239080:239422-239631	0:1:0	FUN_019747	None	8.04023514433538e-13	7.49890298745726e-09	0.385798479373325	40.8685937994512	17.3736369251335	1.23409281071175	9342.83766227933	9096.86171365797	0.0384918782982524	Initial_T0_vs_Control_T4	host
exon_skip.81353	Acer.contig_482	109784-110077:111050-111631:115843-116078	0:1:0	FUN_025731	None	9.36029032061469e-13	7.49890298745726e-09	0.145951885728778	26.3282111457003	30.5895799556883	-0.216430794823926	31456.6287006301	2072.01223317142	3.92425963532829	Initial_T0_vs_Control_T4	host
exon_skip.81348	Acer.contig_482	109784-110077:111050-111625:115843-116078	0:1:0	FUN_025731	None	9.36029032061469e-13	7.49890298745726e-09	0.0517963286713287	26.3282111457003	30.5895799556883	-0.216430794823926	31456.6287006301	2072.01223317142	3.92425963532829	Initial_T0_vs_Control_T4	host
exon_skip.5784	Acer.contig_109	639762-639871:640509-640635:641735-641797	0:1:0	FUN_013639	None	6.99935553960529e-10	4.67288641416615e-06	-0.0985614501843568	25.677282206078	4.16786337253625	2.62311261923258	34543.3152967339	18957.6294190858	0.865627980377941	Initial_T0_vs_Control_T4	host
exon_skip.898	Acer.contig_1	1266866-1267031:1267377-1268566:1269626-1269814	0:1:0	FUN_000120	None	5.7926538010733e-09	3.31480476156562e-05	0.184659090909091	4.90048488221822	9.96418633621934	-1.02382749623476	17586.6304448141	10117.9719606395	0.797558946256887	Initial_T0_vs_Control_T4	host
exon_skip.20507	Acer.contig_148	417900-418085:419087-419201:432868-432949	0:1:0	FUN_016135	None	3.08485047506579e-08	0.0001372998394219	-0.16497113997114	8.61999101676717	11.3718008479367	-0.39970246778259	3969.22398084458	25383.3553148283	-2.6769539052052	Initial_T0_vs_Control_T4	host
exon_skip.20502	Acer.contig_148	417900-418085:418670-418735:432868-432949	0:1:0	FUN_016135	None	3.08485047506579e-08	0.0001372998394219	0.0606060606060606	8.61999101676717	11.3718008479367	-0.39970246778259	3969.22398084458	25383.3553148283	-2.6769539052052	Initial_T0_vs_Control_T4	host
exon_skip.43014	Acer.contig_224	236705-236729:239016-239077:239422-239631	0:1:0	FUN_019747	None	5.00050142404618e-08	0.000200305085543018	0.165752573357503	6.81846021243322	1.25054677533649	2.44688695660289	9342.83766227933	9096.86171365797	0.0384918782982524	Initial_T0_vs_Control_T4	host
exon_skip.28514	Acer.contig_171	170620-170838:172479-172554:173947-174147	0:1:0	FUN_017336	None	6.21896353303342e-08	0.00020274223411114	0.0595238095238095	3.86731557384257	10.7646274158738	-1.47689398737893	699.474338290103	609.712253313411	0.198142590058835	Initial_T0_vs_Control_T4	host
exon_skip.103221	Acer.contig_69	68251-68296:68955-69026:69981-70065	0:1:0	FUN_010315	None	6.57974646989246e-08	0.00020274223411114	0.0701963973942845	72.1566295264372	20.1808503224291	1.83814498728906	13744.2233929103	9003.40510767621	0.610282750538989	Initial_T0_vs_Control_T4	host
exon_skip.103226	Acer.contig_69	68251-68296:68955-69290:69981-70179	0:1:0	FUN_010315	None	6.57974646989246e-08	0.00020274223411114	0.0804985652076008	72.1566295264372	20.1808503224291	1.83814498728906	13744.2233929103	9003.40510767621	0.610282750538989	Initial_T0_vs_Control_T4	host
exon_skip.63806	Acer.contig_35	1302361-1302412:1305884-1305964:1306877-1306977	0:1:0	FUN_006605	None	9.51070504573437e-08	0.000272121651440701	0.395071874903808	16.1838154831948	3.04054862231457	2.41214821109235	3896.65283172345	2808.25688998732	0.472560487185067	Initial_T0_vs_Control_T4	host
exon_skip.65478	Acer.contig_36	623157-623196:624802-625023:628046-628457	0:1:0	FUN_006688	None	2.55418691641474e-07	0.000682087102072167	0.0830447701319408	5.16125630186854	1.08384860014676	2.25155903029358	4092.69513898345	4445.38058007241	-0.119255731263278	Initial_T0_vs_Control_T4	host
exon_skip.1097	Acer.contig_1	2023665-2023806:2024008-2024193:2025123-2025204	0:1:0	FUN_000193	None	3.89386501375988e-07	0.000974853442851122	0.0750072163193695	22.36319183795	32.8110139448715	-0.553054062696781	6767.05224052523	3319.87030241674	1.02740064514319	Initial_T0_vs_Control_T4	host
exon_skip.53935	Acer.contig_291	188382-188445:189058-189399:190150-190350	0:1:0	FUN_021946	None	5.71854218978096e-07	0.00134745673232974	0.0555555555555556	11.320243438417	6.93714372982354	0.706491302200084	36953.2728157478	61661.6314896219	-0.73867091762104	Initial_T0_vs_Control_T4	host
exon_skip.94370	Acer.contig_581	33100-33148:33196-33283:33331-33364	0:1:0	FUN_026747	None	7.02902249738457e-07	0.00140780777088867	0.315	1.20908335526319	6.50725378477422	-2.42813511167859	15379.2125689061	18712.2991022503	-0.283005189640619	Initial_T0_vs_Control_T4	host
exon_skip.94365	Acer.contig_581	33100-33148:33196-33244:33331-33364	0:1:0	FUN_026747	None	7.02902249738457e-07	0.00140780777088867	0.506410256410256	1.20908335526319	6.50725378477422	-2.42813511167859	15379.2125689061	18712.2991022503	-0.283005189640619	Initial_T0_vs_Control_T4	host
exon_skip.94385	Acer.contig_581	33100-33148:33244-33283:33331-33364	0:1:0	FUN_026747	None	7.02902249738457e-07	0.00140780777088867	0.507692307692308	1.20908335526319	6.50725378477422	-2.42813511167859	15379.2125689061	18712.2991022503	-0.283005189640619	Initial_T0_vs_Control_T4	host
exon_skip.54486	Acer.contig_296	169755-169955:172716-173455:174647-175170	0:1:0	FUN_022082	None	1.09141636450705e-06	0.00204341970046474	-0.0833333333333334	12.3581200822384	8.06144372972379	0.616349156809322	4313.34740296583	7736.28677674304	-0.842833357723688	Initial_T0_vs_Control_T4	host
exon_skip.56357	Acer.contig_30	1078249-1078701:1079785-1080133:1080610-1080895	0:1:0	FUN_005919	None	1.12228158399841e-06	0.00204341970046474	0.0871212121212122	18.7808226834276	8.35868014071303	1.16791320105859	4952.40511464071	5585.75397144415	-0.173622696339597	Initial_T0_vs_Control_T4	host
exon_skip.50893	Acer.contig_27	464761-464961:470923-471043:473590-473626	0:1:0	FUN_005372	None	1.44450190020518e-06	0.00247263723811861	-0.0895833333333333	15.4299863040133	3.42206139633216	2.17279923230245	8405.51300702997	7973.99897396623	0.0760324533141699	Initial_T0_vs_Control_T4	host
exon_skip.66626	Acer.contig_369	77968-78013:78510-78789:80782-80982	0:1:0	FUN_024034	None	1.48147124634512e-06	0.00247263723811861	0.077516905882723	2.65792712638031	0.622814717469339	2.09342660847337	18025.867195834	35427.780764003	-0.974812429345976	Initial_T0_vs_Control_T4	host
exon_skip.8384	Acer.contig_111	475504-475603:475925-476085:478416-478674	0:1:0	FUN_013753	None	2.12251951148268e-06	0.00340087056285847	0.059920634920635	30.1881970270949	7.36651780667761	2.03492987956489	14021.0987084287	9455.1627471695	0.568425209001417	Initial_T0_vs_Control_T4	host
exon_skip.111955	Acer.contig_8	818139-818339:818716-819315:819767-819855	0:1:0	FUN_002081	None	2.78186691460292e-06	0.00428589396147111	0.0862785208524193	19.4246184276252	32.2319166314798	-0.730603720074705	6307.51636774194	5625.44074817562	0.165105910335228	Initial_T0_vs_Control_T4	host
exon_skip.68803	Acer.contig_385	109881-110013:110176-110234:110377-110472	0:1:0	FUN_024332	None	3.63305655015633e-06	0.00538997578628193	0.111363636363636	2.38091616343812	8.51056823115047	-1.83773863908981	3208.54442668786	2996.27895733293	0.0987470126800307	Initial_T0_vs_Control_T4	host
exon_skip.23881	Acer.contig_16	1037037-1037204:1037571-1038615:1039200-1039286	0:1:0	FUN_003624	None	6.4689553856967e-06	0.00925453378160188	0.45574190542744	4.46497464146071	0.27159399626094	4.03912848821805	61952.4984276614	50058.5718020289	0.307545333966676	Initial_T0_vs_Control_T4	host
exon_skip.112013	Acer.contig_8	820547-820634:820743-821138:821214-821364	0:1:0	FUN_002081	None	9.37855954985523e-06	0.0129543779271914	0.0595755347593582	7.84982935277338	1.91802925329143	2.03303656749745	6307.51636774194	5625.44074817562	0.165105910335228	Initial_T0_vs_Control_T4	host
exon_skip.99953	Acer.contig_66	88778-88822:89057-89148:89377-89408	0:1:0	FUN_009995	None	1.25245151684217e-05	0.0161836936806925	0.0981768842694588	17.4374326576371	3.22453200038345	2.43502595325545	40562.3823175249	20780.9903892391	0.964877975016433	Initial_T0_vs_Control_T4	host
exon_skip.99939	Acer.contig_66	87460-87526:88770-88822:89377-89408	0:1:0	FUN_009995	None	1.25245151684217e-05	0.0161836936806925	0.333333333333333	17.4374326576371	3.22453200038345	2.43502595325545	40562.3823175249	20780.9903892391	0.964877975016433	Initial_T0_vs_Control_T4	host
exon_skip.54798	Acer.contig_299	133145-133242:133548-133746:133997-134069	0:1:0	FUN_022153	None	1.59674011813715e-05	0.0199876934100687	0.19047619047619	6.72484424001605	20.4356087568222	-1.60351246282418	11295.771806288	10513.3139026996	0.103565356103314	Initial_T0_vs_Control_T4	host
exon_skip.99371	Acer.contig_65	691118-691318:694637-694721:696940-697083	0:1:0	FUN_009963	None	1.72971107319508e-05	0.0203785401349928	0.14035964035964	3.51879842029336	5.69067838670172	-0.693517777215378	13528.4423635942	4167.97530093538	1.698577106536	Initial_T0_vs_Control_T4	host
exon_skip.99367	Acer.contig_65	691118-691318:694632-694721:696940-697083	0:1:0	FUN_009963	None	1.72971107319508e-05	0.0203785401349928	0.161788211788212	3.51879842029336	5.69067838670172	-0.693517777215378	13528.4423635942	4167.97530093538	1.698577106536	Initial_T0_vs_Control_T4	host
exon_skip.112697	Acer.contig_8	938783-938951:939252-939461:941400-941501	0:1:0	FUN_002094	None	2.11488122318082e-05	0.0235321658769317	0.167097427818678	49.6256777765456	5.98196920475434	3.05239441782185	6188.40814084041	3145.22386596586	0.976405642520136	Initial_T0_vs_Control_T4	host
exon_skip.112703	Acer.contig_8	938783-938951:939280-939461:941400-941600	0:1:0	FUN_002094	None	2.11488122318082e-05	0.0235321658769317	0.126231820936222	49.6256777765456	5.98196920475434	3.05239441782185	6188.40814084041	3145.22386596586	0.976405642520136	Initial_T0_vs_Control_T4	host
exon_skip.86679	Acer.contig_52	120327-120527:122939-122968:123551-123687	0:1:0	FUN_008569	None	2.26557026106189e-05	0.024056511201814	0.337797619047619	4.16234081031477	7.95214758821889	-0.933949435874114	75237.1242079902	24960.2874732607	1.59181015557698	Initial_T0_vs_Control_T4	host
exon_skip.78029	Acer.contig_45	616710-616890:617005-617047:617998-618330	0:1:0	FUN_007783	None	2.2821165480913e-05	0.024056511201814	0.0687074829931973	19.451840752439	13.3361414665304	0.544565372464209	8301.26767430978	11444.6283347244	-0.463267041788804	Initial_T0_vs_Control_T4	host
exon_skip.22650	Acer.contig_155	207516-207621:207828-208040:210264-210487	0:1:0	FUN_016508	None	2.38431538199801e-05	0.024078975254884	-0.0641638756999834	29.5448909493863	5.78243320085588	2.35316007397542	26119.3801876012	11554.832196991	1.1766243534906	Initial_T0_vs_Control_T4	host
exon_skip.18936	Acer.contig_141	556721-556773:556893-557017:560020-560164	0:1:0	FUN_015773	None	2.40447115409381e-05	0.024078975254884	0.15	7.97370761372017	1.5646481471276	2.3494124392438	3413.35586315656	4992.09850957485	-0.548455571294761	Initial_T0_vs_Control_T4	host
exon_skip.110642	Acer.contig_78	119329-119879:121131-121202:121883-121956	0:1:0	FUN_011179	None	2.90621802235824e-05	0.02839375007844	0.164020216581281	63.6602884123763	117.268061023402	-0.881344538102105	31012.6001113353	34541.078634291	-0.155458648176209	Initial_T0_vs_Control_T4	host
exon_skip.89027	Acer.contig_55	625087-625387:626212-626281:626698-626753	0:1:0	FUN_008948	None	2.98609253520654e-05	0.0284795020673258	-0.120818764568765	12.7459152879169	6.38476497023615	0.997329558504168	7306.92230448715	8403.05429578557	-0.201649938994136	Initial_T0_vs_Control_T4	host
exon_skip.29216	Acer.contig_177	374627-374747:376730-376846:379754-379934	0:1:0	FUN_017677	None	3.32600450857479e-05	0.0306837251668232	0.0671870286576169	7.56721298504063	13.5568174467914	-0.841184579372285	2993.86681093627	2186.29132795227	0.453524385220073	Initial_T0_vs_Control_T4	host
exon_skip.88792	Acer.contig_543	77281-77481:78070-78323:79981-80263	0:1:0	FUN_026416	None	3.37040693846324e-05	0.0306837251668232	0.138545400518641	19.4678382721335	28.8964145393485	-0.569797799874118	18831.8595284064	7414.32313836708	1.3447885655	Initial_T0_vs_Control_T4	host
exon_skip.25291	Acer.contig_162	251964-252099:253318-253463:253911-254135	0:1:0	FUN_016874	None	4.03048303382336e-05	0.0358775686413028	0.0909090909090908	8.8775208282962	4.96077185900909	0.839592229439778	3020.77790924257	4143.42182974205	-0.455902584872463	Initial_T0_vs_Control_T4	host
exon_skip.9387	Acer.contig_116	95984-96213:96684-96875:98947-99191	0:1:0	FUN_014063	None	4.468695585369e-05	0.0389135954485056	0.108080808080808	6.64600568221372	3.45575907660362	0.943484885136945	9541.54255710277	13171.3575167022	-0.465109618733427	Initial_T0_vs_Control_T4	host
exon_skip.61295	Acer.contig_33	543329-543503:543821-543899:544364-544490	0:1:0	FUN_006287	None	4.61553173731755e-05	0.0393370967663253	0.0555555555555556	14.3300458520785	22.6919935860762	-0.663140135519753	7624.26428788094	5747.16589343225	0.40774743622771	Initial_T0_vs_Control_T4	host
exon_skip.400	Acer.contig_1	3384110-3384137:3385772-3386643:3389676-3389868	0:1:0	FUN_000313	None	5.50737562295955e-05	0.0459601969435189	0.105549145171923	48.5661912696428	37.9810239129821	0.354673550648777	15320.9402927721	22034.025616419	-0.524228256930725	Initial_T0_vs_Control_T4	host
exon_skip.60522	Acer.contig_323	104589-104904:105576-105682:105847-106311	0:1:0	FUN_022906	None	5.85921859983518e-05	0.0478985141742036	-0.0654761904761905	18.204227979959	6.08915161636781	1.57996041829066	3146.76833505685	2492.05323322567	0.336536085026097	Initial_T0_vs_Control_T4	host
intron_retention.40438	Acer.contig_66	88770-89807:88770-90007:89931-90007	1:1:1	FUN_009995	None	0	0	-0.10435157511649	140.596451981448	18.7788363889182	2.90438061199718	40562.3823175249	20780.9903892391	0.964877975016433	Initial_T0_vs_Control_T4	host
intron_retention.42723	Acer.contig_71	483544-484208:483544-484413:484309-484413	1:1:1	FUN_010534	None	0	0	0.237847920706994	149.287498653637	13.8887006555738	3.42610981838224	16245.2349862526	17130.7497838131	-0.0765716848076892	Initial_T0_vs_Control_T4	host
intron_retention.7585	Acer.contig_138	325699-325790:325699-326581:326484-326581	1:1:1	FUN_015586	None	1.11022302462516e-16	3.17412762740332e-13	-0.092857731478309	47.6905939505354	13.6793608537286	1.80170392634885	3612.63149226327	4694.84843036527	-0.378028482647235	Initial_T0_vs_Control_T4	host
intron_retention.43808	Acer.contig_75	242558-242644:242558-243090:243024-243090	1:1:1	FUN_010900	None	4.44089209850063e-16	9.52238288220997e-13	-0.100613216070262	63.944101314532	17.3631925297124	1.880779043045	37745.563761419	29708.527289988	0.345430004637612	Initial_T0_vs_Control_T4	host
intron_retention.40424	Acer.contig_66	86520-88822:86520-89148:89057-89148	1:1:1	FUN_009995	None	8.88178419700125e-16	1.52358126115359e-12	-0.119932239246691	97.8498578126419	12.874273817189	2.92607869612386	40562.3823175249	20780.9903892391	0.964877975016433	Initial_T0_vs_Control_T4	host
intron_retention.32326	Acer.contig_441	54810-55010:54810-57164:57093-57164	1:1:1	FUN_025205	None	1.88737914186277e-15	2.69800848329282e-12	-0.0875231210123633	41.1115517610823	7.19247461436876	2.5149836985133	16611.8746226521	11939.480120181	0.476474869426344	Initial_T0_vs_Control_T4	host
intron_retention.44293	Acer.contig_78	119329-121202:119329-121956:121883-121956	1:1:1	FUN_011179	None	2.44249065417534e-15	2.99274890583742e-12	-0.0910337749906057	68.6445697076382	34.8326161938641	0.978706762713122	31012.6001113353	34541.078634291	-0.155458648176209	Initial_T0_vs_Control_T4	host
intron_retention.12504	Acer.contig_172	519587-522630:519587-523146:523004-523146	1:1:1	FUN_017434	None	6.77236045021345e-15	7.2608169476851e-12	-0.130231528955008	20.7175782489775	3.30714377721988	2.64719769835388	69275.2757736733	50262.9193549965	0.462846081044324	Initial_T0_vs_Control_T4	host
intron_retention.41433	Acer.contig_68	819719-819801:819719-822497:822395-822497	1:1:1	FUN_010287	None	1.79856129989275e-14	1.71402891879779e-11	0.296072066150988	41.9414162681872	113.470106493461	-1.435864788051	14668.5620044065	13606.5749552098	0.108423489377877	Initial_T0_vs_Control_T4	host
intron_retention.12012	Acer.contig_17	443555-443657:443555-444077:443923-444077	1:1:1	FUN_003772	None	3.27515792264421e-14	2.80910295025194e-11	-0.298270822705883	25.2334831104876	20.2694301601085	0.316033832345026	537.062238494847	1612.4310138558	-1.58607624517194	Initial_T0_vs_Control_T4	host
intron_retention.18285	Acer.contig_224	236635-236729:236635-239627:239422-239627	1:1:1	FUN_019747	None	7.99360577730113e-14	6.23283243199198e-11	0.363505693455934	36.5426833159108	89.8980264597533	-1.29870687003494	9342.83766227933	9096.86171365797	0.0384918782982524	Initial_T0_vs_Control_T4	host
intron_retention.25890	Acer.contig_324	212243-212350:212243-214139:214060-214139	1:1:1	FUN_022945	None	1.07802655691103e-13	7.70519481552157e-11	0.289331073055461	10.8147717224738	32.5310748956921	-1.58881527956535	3563.21308058716	3398.22517503781	0.068397307064485	Initial_T0_vs_Control_T4	host
intron_retention.15430	Acer.contig_2	1828634-1828834:1828634-1829209:1829166-1829209	1:1:1	FUN_000554	None	3.08642000845794e-13	2.03632495481105e-10	0.0561733589637757	26.118823079188	53.8697821866152	-1.04438634175115	4818.16845107054	3112.54147035016	0.630391774199323	Initial_T0_vs_Control_T4	host
intron_retention.12013	Acer.contig_17	443555-444077:443555-444246:444169-444246	1:1:1	FUN_003772	None	8.26005930321116e-13	5.06046633168873e-10	-0.171647000346341	25.7987611617901	17.8133475916018	0.534343128257299	537.062238494847	1612.4310138558	-1.58607624517194	Initial_T0_vs_Control_T4	host
intron_retention.8672	Acer.contig_146	306336-306427:306336-307396:307332-307396	1:1:1	FUN_016010	None	4.05275812909167e-12	2.31736709821462e-09	-0.139130180059977	30.4518163740429	4.10056402375514	2.89263401572904	2819.49614256749	2516.74819166379	0.163876491482256	Initial_T0_vs_Control_T4	host
intron_retention.42480	Acer.contig_7	1507754-1507841:1507754-1508529:1508415-1508529	1:1:1	FUN_001911	None	5.90283377732703e-12	3.16428783175837e-09	0.231254340209206	9.93910575791129	39.906795761485	-2.00544648465304	2698.94880896102	1727.96420461902	0.643324281546167	Initial_T0_vs_Control_T4	host
intron_retention.39020	Acer.contig_60	484556-486083:484556-486619:486283-486619	1:1:1	FUN_009428	None	9.11826170124641e-12	4.6004312124465e-09	-0.25099821535482	34.3249939151859	0.340692749584769	6.65464440919432	45040.4226772934	9459.51839066792	2.25138172721598	Initial_T0_vs_Control_T4	host
intron_retention.32004	Acer.contig_44	225853-225947:225853-226530:226330-226530	1:1:1	FUN_007646	None	1.41459066682614e-11	6.74052452742657e-09	-0.0743350770336159	54.5325323930403	35.3862478268301	0.623928359169216	5835.85730458823	7769.46559356801	-0.412870761643861	Initial_T0_vs_Control_T4	host
intron_retention.28134	Acer.contig_367	110089-110483:110089-112258:111713-112258	1:1:1	FUN_023992	None	3.94957400118301e-11	1.78292085306035e-08	0.215080705615306	84.9803775590924	204.878681927209	-1.26956821807537	9367.65095925111	10456.9566158618	-0.158703805067448	Initial_T0_vs_Control_T4	host
intron_retention.40642	Acer.contig_66	219820-225377:219820-227359:227286-227359	1:1:1	FUN_010011	None	7.98380250799369e-11	3.42385370555309e-08	0.272722260223263	60.8530177158621	125.631190468822	-1.04579397332679	23346.3718878079	14210.4746465453	0.716243624135627	Initial_T0_vs_Control_T4	host
intron_retention.29294	Acer.contig_387	156741-158422:156741-158596:158510-158596	1:1:1	FUN_024386	None	9.38703559327791e-11	3.83393353731165e-08	-0.100467486912609	11.6945224534592	4.64443634721278	1.33225752471897	5737.05169432417	7481.72337606778	-0.383061108083892	Initial_T0_vs_Control_T4	host
intron_retention.19165	Acer.contig_235	358590-360353:358590-361493:361419-361493	1:1:1	FUN_020152	None	1.06425424029055e-10	4.14914028135094e-08	-0.144323251286461	66.0516457638626	48.1269661919316	0.456749026422036	12473.3406582618	17712.5244912239	-0.505921942892853	Initial_T0_vs_Control_T4	host
intron_retention.40435	Acer.contig_66	88770-89466:88770-89779:89736-89779	1:1:1	FUN_009995	None	1.74555814247412e-10	6.38181721068776e-08	-0.169913798867189	139.6354459896	26.2728285061125	2.41002177830203	40562.3823175249	20780.9903892391	0.964877975016433	Initial_T0_vs_Control_T4	host
intron_retention.3621	Acer.contig_111	114705-115212:114705-115678:115651-115678	1:1:1	FUN_013732	None	1.81826331768775e-10	6.38181721068776e-08	0.375346365249191	153.059147156219	135.645777248792	0.174245129938465	8863.66509553643	2873.96344510912	1.6248616598726	Initial_T0_vs_Control_T4	host
intron_retention.40442	Acer.contig_66	92045-92295:92045-92666:92500-92666	1:1:1	FUN_009995	None	1.86015425285291e-10	6.38181721068776e-08	-0.0635181542299332	111.564836555016	19.2030663315111	2.53847378156433	40562.3823175249	20780.9903892391	0.964877975016433	Initial_T0_vs_Control_T4	host
intron_retention.19155	Acer.contig_235	358590-358660:358590-361493:361419-361493	1:1:1	FUN_020152	None	2.02395100679098e-10	6.67670299432548e-08	0.277888685934473	71.694559842125	238.537042939092	-1.73427776589367	12473.3406582618	17712.5244912239	-0.505921942892853	Initial_T0_vs_Control_T4	host
intron_retention.29288	Acer.contig_387	156717-156874:156717-158403:158337-158403	1:1:1	FUN_024386	None	3.50658946324245e-10	1.11392658615668e-07	-0.0951147413010791	7.43916113011745	2.02514966313533	1.87711141602004	5737.05169432417	7481.72337606778	-0.383061108083892	Initial_T0_vs_Control_T4	host
intron_retention.39017	Acer.contig_60	483086-485171:483086-486083:486009-486083	1:1:1	FUN_009428	None	2.36838681999529e-09	7.25487634110701e-07	-0.0813286118905479	100.377623597512	4.29628043857664	4.54620571818992	45040.4226772934	9459.51839066792	2.25138172721598	Initial_T0_vs_Control_T4	host
intron_retention.8681	Acer.contig_146	169890-170071:169890-170754:170621-170754	1:1:1	FUN_015996	None	3.0504273551557e-09	9.02190187074844e-07	0.167067153456375	0.245319284279321	3.03618748371268	-3.6295283273746	5030.23291572109	2565.35433083918	0.971467095989244	Initial_T0_vs_Control_T4	host
intron_retention.9723	Acer.contig_155	42856-42960:42856-45792:45669-45792	1:1:1	FUN_016501	None	4.11444101011682e-09	1.15248496932882e-06	0.201748926324232	89.4035107768767	153.892138223504	-0.783516140958811	32867.5250062783	25914.3563602617	0.342911260859397	Initial_T0_vs_Control_T4	host
intron_retention.40446	Acer.contig_66	95844-95950:95844-96201:96122-96201	1:1:1	FUN_009995	None	4.16544643222494e-09	1.15248496932882e-06	0.0895546639149424	133.959287871481	33.0523951249475	2.01896788700699	40562.3823175249	20780.9903892391	0.964877975016433	Initial_T0_vs_Control_T4	host
intron_retention.43976	Acer.contig_76	727923-728184:727923-729559:729498-729559	1:1:1	FUN_011037	None	4.62539451184796e-09	1.23975027275375e-06	0.169694058465857	7.06061935310877	14.1664145267591	-1.0046080165884	7842.50470325731	5429.42980899315	0.530513793072393	Initial_T0_vs_Control_T4	host
intron_retention.40430	Acer.contig_66	88770-89148:88770-89408:89377-89408	1:1:1	FUN_009995	None	5.15791509503316e-09	1.34058902333635e-06	-0.100586726685476	106.611416104035	19.5260866978348	2.44888718528522	40562.3823175249	20780.9903892391	0.964877975016433	Initial_T0_vs_Control_T4	host
intron_retention.28248	Acer.contig_37	302148-302514:302148-303408:303371-303408	1:1:1	FUN_006791	None	6.0171991833613e-09	1.51792698222617e-06	0.101070452710117	8.61428380231526	3.73927884170459	1.20397079634681	3939.72268130503	61.7668780312623	5.9951168587314	Initial_T0_vs_Control_T4	host
intron_retention.19830	Acer.contig_246	334245-334760:334245-336602:336557-336602	1:1:1	FUN_020554	None	7.72018227124249e-09	1.84450641058173e-06	-0.0906483939130454	649.190441204051	36.3822817383885	4.15733382704865	161311.533443587	42360.4577698808	1.92905950685048	Initial_T0_vs_Control_T4	host
intron_retention.40417	Acer.contig_66	86874-87526:86874-88822:88770-88822	1:1:1	FUN_009995	None	7.81665732141335e-09	1.84450641058173e-06	-0.0990638519417149	80.9829575769906	12.1538739340469	2.73620209988226	40562.3823175249	20780.9903892391	0.964877975016433	Initial_T0_vs_Control_T4	host
intron_retention.34642	Acer.contig_5	1856172-1856490:1856172-1857415:1857210-1857415	1:1:1	FUN_001452	None	7.95694732325103e-09	1.84450641058173e-06	0.312898078344758	24.0231151251587	57.1029133967867	-1.24914111361042	1551.97496468806	1424.21652830873	0.123936784586798	Initial_T0_vs_Control_T4	host
intron_retention.41696	Acer.contig_69	66863-68296:66863-70179:69981-70179	1:1:1	FUN_010315	None	8.87797935167356e-09	2.00385339208695e-06	0.105899466037706	72.8188058995453	19.5895319987792	1.89422815181797	13744.2233929103	9003.40510767621	0.610282750538989	Initial_T0_vs_Control_T4	host
intron_retention.29177	Acer.contig_385	118193-118630:118193-118773:118701-118773	1:1:1	FUN_024333	None	1.13163581838549e-08	2.48872831135701e-06	0.169658607538651	101.205631370983	146.43673808468	-0.532987974769859	3715.60021003466	3417.39527295853	0.120698152718155	Initial_T0_vs_Control_T4	host
intron_retention.42743	Acer.contig_71	659164-659249:659164-659433:659336-659433	1:1:1	FUN_010548	None	1.47708839604022e-08	3.16724679320923e-06	-0.161482573472599	30.5578434304515	15.9886467194273	0.93449489699546	8215.05635476394	9786.76017056991	-0.252560874092499	Initial_T0_vs_Control_T4	host
intron_retention.19303	Acer.contig_24	507246-507774:507246-508229:508055-508229	1:1:1	FUN_004912	None	1.75711163397096e-08	3.67579182550463e-06	-0.251210388865193	7.20849789719744	0.608648242961124	3.56601806772488	7291.31734391758	5104.26447165944	0.514476411448834	Initial_T0_vs_Control_T4	host
intron_retention.18292	Acer.contig_224	236635-239077:236635-239631:239422-239631	1:1:1	FUN_019747	None	1.9951532870266e-08	4.07438803400646e-06	-0.0728840447054371	6.90917285060101	1.24957813521711	2.46707189008098	9342.83766227933	9096.86171365797	0.0384918782982524	Initial_T0_vs_Control_T4	host
intron_retention.23401	Acer.contig_296	42062-42224:42062-42402:42335-42402	1:1:1	FUN_022071	None	3.13361725456929e-08	6.25047330056762e-06	-0.0798162007304664	4.27817210671559	0.828498588661505	2.36842337694714	3327.74315809427	5512.08029729614	-0.728052816999861	Initial_T0_vs_Control_T4	host
intron_retention.28246	Acer.contig_37	302148-302246:302148-302514:302385-302514	1:1:1	FUN_006791	None	3.28657947523681e-08	6.40658912706956e-06	0.0933754401961962	7.78973192465115	1.78890409747418	2.12249763323997	3939.72268130503	61.7668780312623	5.9951168587314	Initial_T0_vs_Control_T4	host
intron_retention.15863	Acer.contig_2	2442329-2442823:2442329-2443136:2443040-2443136	1:1:1	FUN_000615	None	4.19249376326647e-08	7.99089311278589e-06	0.0836659221460401	2.55006835043879	9.60688089369353	-1.91353218447445	10941.530215532	9768.65864365123	0.16358213752444	Initial_T0_vs_Control_T4	host
intron_retention.22825	Acer.contig_285	206974-208788:206974-209347:209276-209347	1:1:1	FUN_021784	None	4.71741186114372e-08	8.79592207239775e-06	0.402048919141459	213.966539636765	265.908158073974	-0.313542836066492	32335.9727728456	10966.2107947711	1.5600749012735	Initial_T0_vs_Control_T4	host
intron_retention.19884	Acer.contig_248	142864-143376:142864-143900:143780-143900	1:1:1	FUN_020610	None	5.79651380228086e-08	1.05780210387581e-05	-0.0901807855388494	32.4993963047541	5.24667568942191	2.63093739834599	9551.97637008266	4679.23275167542	1.02952727545106	Initial_T0_vs_Control_T4	host
intron_retention.48116	Acer.contig_94	300314-300468:300314-303150:302985-303150	1:1:1	FUN_012529	None	6.43017917800748e-08	1.14899264187021e-05	0.244339860923668	14.6017626162825	35.2346476296246	-1.27085225517199	6365.65050885466	7765.00829528708	-0.286679514478415	Initial_T0_vs_Control_T4	host
intron_retention.39021	Acer.contig_60	484556-486083:484556-486619:486575-486619	1:1:1	FUN_009428	None	6.97350566181143e-08	1.22064812370116e-05	-0.203313054829384	46.2293777186227	1.40805440874706	5.03703495550618	45040.4226772934	9459.51839066792	2.25138172721598	Initial_T0_vs_Control_T4	host
intron_retention.12506	Acer.contig_172	522454-523146:522454-523872:523591-523872	1:1:1	FUN_017434	None	7.21268109682427e-08	1.23726331534924e-05	-0.0733950386927071	19.8736419738953	3.15751681484007	2.65399395806384	69275.2757736733	50262.9193549965	0.462846081044324	Initial_T0_vs_Control_T4	host
intron_retention.4065	Acer.contig_114	540618-540767:540618-540871:540864-540871	1:1:1	FUN_013959	None	7.56112699118461e-08	1.27160365104687e-05	-0.0828979411533359	26.9217161674367	1.53593624331473	4.13158014359008	30248.7053006764	10127.715186941	1.5785646549778	Initial_T0_vs_Control_T4	host
intron_retention.22820	Acer.contig_285	206974-208039:206974-208788:208728-208788	1:1:1	FUN_021784	None	7.83064859621874e-08	1.29160525018785e-05	0.401884136542818	183.903054221573	224.605642696517	-0.288448732653482	32335.9727728456	10966.2107947711	1.5600749012735	Initial_T0_vs_Control_T4	host
intron_retention.23713	Acer.contig_3	988184-988229:988184-989459:988718-989459	1:1:1	FUN_000783	None	8.57466959658382e-08	1.38299064716407e-05	0.14559634810467	0.120800614240637	6.40793758768419	-5.72916040065519	417.801138141116	863.039747597794	-1.0466105822725	Initial_T0_vs_Control_T4	host
intron_retention.32334	Acer.contig_441	54942-57164:54942-57455:57356-57455	1:1:1	FUN_025205	None	8.70718140921767e-08	1.38299064716407e-05	-0.114294051521666	12.1828983282687	1.71290790281487	2.83033790335759	16611.8746226521	11939.480120181	0.476474869426344	Initial_T0_vs_Control_T4	host
intron_retention.32291	Acer.contig_44	1210019-1210390:1210019-1211329:1211298-1211329	1:1:1	FUN_007734	None	9.31222398081744e-08	1.45219900151766e-05	0.0780112388897641	39.4255936659873	70.0901604516987	-0.830079447806317	4395.83486319671	4054.40953783045	0.116645366605365	Initial_T0_vs_Control_T4	host
intron_retention.18399	Acer.contig_226	287452-287890:287452-288102:288019-288102	1:1:1	FUN_019829	None	9.61293294965415e-08	1.47232367694971e-05	-0.345707315448831	3.92280745794237	0.453639491680635	3.1122683807791	11497.0629049618	11766.6886691797	-0.0334430300531317	Initial_T0_vs_Control_T4	host
intron_retention.32294	Acer.contig_44	1210284-1211329:1210284-1211931:1211805-1211931	1:1:1	FUN_007734	None	9.94613172933256e-08	1.49663108495588e-05	0.106963617266731	37.8617149374084	64.997352598291	-0.779641197995574	4395.83486319671	4054.40953783045	0.116645366605365	Initial_T0_vs_Control_T4	host
intron_retention.30177	Acer.contig_40	846155-846418:846155-846798:846712-846798	1:1:1	FUN_007245	None	1.23076348113038e-07	1.80278816166352e-05	-0.184159482934127	18.4281436899276	1.53002535666613	3.59028328464257	7639.61755090402	4497.79770313598	0.764281642229378	Initial_T0_vs_Control_T4	host
intron_retention.13162	Acer.contig_18	1358127-1358582:1358127-1359399:1359199-1359399	1:1:1	FUN_004001	None	1.24011311108951e-07	1.80278816166352e-05	-0.163646956436789	5.97539864467271	0.125261464357695	5.57602040976545	14532.8945223265	6718.13160888525	1.11319011022388	Initial_T0_vs_Control_T4	host
intron_retention.40130	Acer.contig_640	11416-11479:11416-13783:12431-13783	1:1:1	FUN_027232	None	1.55396864043311e-07	2.22139817149913e-05	-0.138664256093576	3.26591219573005	0.240267450728626	3.76477288098693	955.835683297014	1395.36755654743	-0.545810662836001	Initial_T0_vs_Control_T4	host
intron_retention.22827	Acer.contig_285	206974-209347:206974-209610:209603-209610	1:1:1	FUN_021784	None	1.75043127548236e-07	2.46122115570691e-05	0.364552972367442	216.564165929305	254.000620592698	-0.230037476611528	32335.9727728456	10966.2107947711	1.5600749012735	Initial_T0_vs_Control_T4	host
intron_retention.25217	Acer.contig_311	189773-189910:189773-190926:190863-190926	1:1:1	FUN_022561	None	1.89147536522327e-07	2.61664261411613e-05	0.0647691609809234	131.944287143815	161.838861070547	-0.294629185235745	7300.93659957985	5538.26095333482	0.398648519169965	Initial_T0_vs_Control_T4	host
intron_retention.22359	Acer.contig_28	260589-260826:260589-262553:262492-262553	1:1:1	FUN_005507	None	2.32432810554073e-07	3.15789333591148e-05	0.198363604259414	47.7905674698701	69.8646882032293	-0.54783755826702	6510.19509559681	5383.57918211758	0.274135134989645	Initial_T0_vs_Control_T4	host
intron_retention.13809	Acer.contig_187	59751-59810:59751-60098:59898-60098	1:1:1	FUN_018118	None	2.35636205547785e-07	3.15789333591148e-05	-0.248867115915227	7.62416805411218	1.34244293466671	2.50571915729185	2709.1872596525	2626.35956158142	0.0447956745816214	Initial_T0_vs_Control_T4	host
intron_retention.44297	Acer.contig_78	124826-124979:124826-125306:125106-125306	1:1:1	FUN_011179	None	2.43481884654173e-07	3.21283711489053e-05	-0.335603876839978	8.77084607226066	3.14350469233424	1.48034210110155	31012.6001113353	34541.078634291	-0.155458648176209	Initial_T0_vs_Control_T4	host
intron_retention.11639	Acer.contig_17	77287-78670:77287-79189:78951-79189	1:1:1	FUN_003732	None	3.08110591373811e-07	4.00403718517148e-05	-0.171361720469602	37.9777931230993	6.55118279830658	2.53532876343431	16376.2592895156	7933.52773020787	1.04557142631477	Initial_T0_vs_Control_T4	host
intron_retention.40498	Acer.contig_66	102824-103270:102824-103485:103409-103485	1:1:1	FUN_009995	None	3.56411116619881e-07	4.56259424962496e-05	-0.136452834997845	11.3400323472586	1.15597755356267	3.2942394661615	40562.3823175249	20780.9903892391	0.964877975016433	Initial_T0_vs_Control_T4	host
intron_retention.18990	Acer.contig_231	305703-306477:305703-306686:306619-306686	1:1:1	FUN_020026	None	3.69867681038194e-07	4.6652280886244e-05	-0.145493862901913	16.9021691395953	1.57733054241372	3.42165148125793	17876.1108882525	7172.04691575101	1.31757606843112	Initial_T0_vs_Control_T4	host
intron_retention.19266	Acer.contig_24	331256-331326:331256-332355:332288-332355	1:1:1	FUN_004895	None	4.34414642924708e-07	5.39996288748582e-05	0.236207974581278	85.992996646961	189.071494233933	-1.13664079346733	12821.814288245	12816.8845084382	0.000554799525827931	Initial_T0_vs_Control_T4	host
intron_retention.6220	Acer.contig_128	530448-532855:530448-532972:532955-532972	1:1:1	FUN_015001	None	5.29779647928663e-07	6.49131434326306e-05	-0.0882899724937718	5.4015879310459	1.68358000696448	1.68185130325647	5099.4349752659	10489.6393029676	-1.04055576185049	Initial_T0_vs_Control_T4	host
intron_retention.18644	Acer.contig_23	325190-326716:325190-327337:327024-327337	1:1:1	FUN_004783	None	5.82863580844695e-07	7.04115624352809e-05	-0.363738066257163	13.142791400392	1.95538910248681	2.74874409971539	11484.4940170565	8169.88099458672	0.491300327146318	Initial_T0_vs_Control_T4	host
intron_retention.11263	Acer.contig_165	173135-173211:173135-174135:174100-174135	1:1:1	FUN_017037	None	5.9968597110327e-07	7.1437591307677e-05	0.0778830415775047	1.25359703607375	4.37547664289207	-1.80336651169396	10850.8675851721	6885.55287669756	0.656165992922757	Initial_T0_vs_Control_T4	host
intron_retention.22810	Acer.contig_285	203364-205610:203364-206227:206092-206227	1:1:1	FUN_021784	None	6.72729857265075e-07	7.9041150489898e-05	0.344816289490621	117.862570538807	138.538866209757	-0.2331851358139	32335.9727728456	10966.2107947711	1.5600749012735	Initial_T0_vs_Control_T4	host
intron_retention.22816	Acer.contig_285	206434-207096:206434-208039:207931-208039	1:1:1	FUN_021784	None	7.29469815774486e-07	8.45494947283482e-05	0.344624569025854	148.316214793545	169.240980509617	-0.19040261893696	32335.9727728456	10966.2107947711	1.5600749012735	Initial_T0_vs_Control_T4	host
intron_retention.210	Acer.contig_1	3385659-3385859:3385659-3386643:3386604-3386643	1:1:1	FUN_000313	None	1.12971965171571e-06	0.000125898762825995	0.054225780850552	56.6075275585855	38.0842097017944	0.57180095441749	15320.9402927721	22034.025616419	-0.524228256930725	Initial_T0_vs_Control_T4	host
intron_retention.14704	Acer.contig_193	375159-375319:375159-377061:376965-377061	1:1:1	FUN_018419	None	1.13374939814115e-06	0.000125898762825995	0.227530527655466	54.9128999465858	81.9246857113002	-0.577153131226614	12292.8458761406	7234.0246442842	0.764948529970232	Initial_T0_vs_Control_T4	host
intron_retention.34659	Acer.contig_5	2037696-2038446:2037696-2038925:2038841-2038925	1:1:1	FUN_001468	None	1.14853609622934e-06	0.000125898762825995	0.063550254097771	16.7132775957461	27.9815087711115	-0.743479070963452	15738.2255963341	14038.2799682673	0.164906712461692	Initial_T0_vs_Control_T4	host
intron_retention.3624	Acer.contig_111	129997-130290:129997-130918:130875-130918	1:1:1	FUN_013733	None	1.15915896936603e-06	0.000125898762825995	0.14153037381118	0.212424971165278	3.27844472721404	-3.94798629784933	2345.80061056586	2398.04440223311	-0.0317779802425111	Initial_T0_vs_Control_T4	host
intron_retention.40664	Acer.contig_66	219820-227359:219820-227908:227889-227908	1:1:1	FUN_010011	None	1.15961318214453e-06	0.000125898762825995	0.0506108753652023	113.233408390996	139.96829872467	-0.3058004358608	23346.3718878079	14210.4746465453	0.716243624135627	Initial_T0_vs_Control_T4	host
intron_retention.34641	Acer.contig_5	1856172-1856272:1856172-1856490:1856448-1856490	1:1:1	FUN_001452	None	1.23265904783398e-06	0.000132156458165901	0.257941929533685	22.8965946971279	51.7441742364321	-1.17626339284505	1551.97496468806	1424.21652830873	0.123936784586798	Initial_T0_vs_Control_T4	host
intron_retention.11555	Acer.contig_168	192731-192923:192731-193400:193273-193400	1:1:1	FUN_017189	None	1.44828793458007e-06	0.000153357600183868	0.0573074202240061	0.837553938890517	3.63891454352141	-2.11925416240308	12085.3973761005	9226.68680608503	0.389380319400516	Initial_T0_vs_Control_T4	host
intron_retention.40022	Acer.contig_64	268110-268182:268110-271259:270984-271259	1:1:1	FUN_009826	None	1.50491484185444e-06	0.00015741042193397	0.148575127638839	54.6358847091139	168.200536892508	-1.62226158467395	2436.23385663866	4178.47509059149	-0.77832390975867	Initial_T0_vs_Control_T4	host
intron_retention.36909	Acer.contig_559	15182-15393:15182-16688:16427-16688	1:1:1	FUN_026575	None	1.70827392798056e-06	0.000176528499762522	-0.0679013401184364	5.86989864290276	0.584271531467962	3.32862469111733	17445.7392910186	13465.1094402063	0.373648779668171	Initial_T0_vs_Control_T4	host
intron_retention.44728	Acer.contig_8	877831-880348:877831-882075:881994-882075	1:1:1	FUN_002089	None	1.74169019362402e-06	0.000177839009413253	-0.0957801485845828	3.46925677363905	0.430346465361711	3.01105609978031	3562.50753499493	6511.73861968225	-0.870149725594251	Initial_T0_vs_Control_T4	host
intron_retention.22809	Acer.contig_285	203364-205080:203364-205610:205477-205610	1:1:1	FUN_021784	None	1.79414086098895e-06	0.000181039366643555	0.345062890276735	123.440768343871	135.89504073119	-0.138673861303108	32335.9727728456	10966.2107947711	1.5600749012735	Initial_T0_vs_Control_T4	host
intron_retention.28201	Acer.contig_369	62998-63089:62998-64410:64394-64410	1:1:1	FUN_024033	None	2.08802972612165e-06	0.000206232172428043	-0.097895931464057	61.8692665621658	26.4601174180893	1.22540346776179	5340.46895607678	7421.19379748527	-0.474684849060408	Initial_T0_vs_Control_T4	host
intron_retention.3961	Acer.contig_1134	2192-4099:2192-4497:4455-4497	1:1:1	FUN_029018	None	2.09189681721345e-06	0.000206232172428043	-0.369598805458241	12.6488326493359	1.4327062517785	3.1421894970839	4273.99103248486	3965.67129466401	0.108018780134531	Initial_T0_vs_Control_T4	host
intron_retention.22805	Acer.contig_285	203364-203507:203364-204005:203857-204005	1:1:1	FUN_021784	None	2.30688549285318e-06	0.000224842691729565	0.342022368558482	117.431898597064	128.568456793578	-0.130712384849962	32335.9727728456	10966.2107947711	1.5600749012735	Initial_T0_vs_Control_T4	host
intron_retention.17215	Acer.contig_21	818572-818823:818572-822763:822471-822763	1:1:1	FUN_004503	None	2.57656949476104e-06	0.000248271946748202	0.260378510026645	28.9089194302796	61.9137450444973	-1.09874504363308	8881.25591514538	10286.4158755894	-0.211904777212467	Initial_T0_vs_Control_T4	host
intron_retention.48173	Acer.contig_94	836806-838073:836806-838794:838487-838794	1:1:1	FUN_012577	None	2.60516208550055e-06	0.000248271946748202	-0.0730781688210668	8.78563108571953	3.91799334240485	1.16503097488476	5994.37398219766	7848.90614652153	-0.38888251376556	Initial_T0_vs_Control_T4	host
intron_retention.37227	Acer.contig_56	690695-690931:690695-692222:691387-692222	1:1:1	FUN_009052	None	2.99344673071467e-06	0.000282140578124612	-0.0808677733047207	6.28406265869799	1.3051837573274	2.26744462719772	3959.34865574621	3316.4249598493	0.255634232405285	Initial_T0_vs_Control_T4	host
intron_retention.45100	Acer.contig_8	1035909-1036026:1035909-1036412:1036277-1036412	1:1:1	FUN_002106	None	3.36941917267186e-06	0.000310832039681959	-0.182953851993314	21.9974487573676	10.1276245113594	1.11904038912961	3866.58000622982	4347.39460837356	-0.169092988237285	Initial_T0_vs_Control_T4	host
intron_retention.39027	Acer.contig_60	720225-720605:720225-721933:721721-721933	1:1:1	FUN_009451	None	3.37033691155675e-06	0.000310832039681959	0.143031066969282	8.93758224048119	18.3014995347827	-1.03400534355892	1028.11156286296	990.00762882142	0.0544852758441134	Initial_T0_vs_Control_T4	host
intron_retention.29480	Acer.contig_388	37783-38041:37783-39205:39121-39205	1:1:1	FUN_024391	None	3.41677994242229e-06	0.000311762995384638	0.224942627089457	182.767560141599	350.695386954321	-0.940208427841351	51732.9883988574	54629.7953203464	-0.0786034853271254	Initial_T0_vs_Control_T4	host
intron_retention.9152	Acer.contig_15	840201-841173:840201-843241:842996-843241	1:1:1	FUN_003410	None	3.52317007656922e-06	0.000318086628912991	0.237032488321111	5.16757236660879	11.0108212505797	-1.09136348505031	4415.25499018959	3979.86561575053	0.149777041417245	Initial_T0_vs_Control_T4	host
intron_retention.2142	Acer.contig_106	175241-175401:175241-176613:176595-176613	1:1:1	FUN_013370	None	3.61703783113843e-06	0.00032154467262981	-0.0766142433870404	28.4912067802346	7.66712935181196	1.89375830527732	13157.6635322211	8234.54116196917	0.676143157028873	Initial_T0_vs_Control_T4	host
intron_retention.18393	Acer.contig_226	280685-281016:280685-281365:281292-281365	1:1:1	FUN_019828	None	3.63645018597314e-06	0.00032154467262981	-0.213108157604655	4.33259064589496	0.620854346146352	2.80290317988999	24308.4438472769	22817.1255071125	0.091340486473749	Initial_T0_vs_Control_T4	host
intron_retention.44693	Acer.contig_8	820743-821138:820743-821364:821214-821364	1:1:1	FUN_002081	None	3.98140294710636e-06	0.000347342341784493	-0.260949047185558	7.94816982692543	1.88804747925096	2.07372765368171	6307.51636774194	5625.44074817562	0.165105910335228	Initial_T0_vs_Control_T4	host
intron_retention.34368	Acer.contig_5	317757-318532:317757-319085:318807-319085	1:1:1	FUN_001273	None	4.00919806886613e-06	0.000347342341784493	-0.0756744632701238	23.1247689650074	10.8448408934371	1.0924300648867	2475.43921822487	2601.52974280295	-0.0716756755776	Initial_T0_vs_Control_T4	host
intron_retention.29174	Acer.contig_385	118193-118331:118193-118630:118522-118630	1:1:1	FUN_024333	None	4.06315787826461e-06	0.000348497051218756	0.190212439062385	100.324013371546	135.565715634086	-0.434325401073595	3715.60021003466	3417.39527295853	0.120698152718155	Initial_T0_vs_Control_T4	host
intron_retention.43596	Acer.contig_74	658767-664073:658767-664287:664156-664287	1:1:1	FUN_010858	None	4.55829547907349e-06	0.00038412929895285	-0.230009487941901	7.04433144318556	1.75478225572906	2.00517076799849	6227.50371079124	6125.98139994879	0.0237129895758184	Initial_T0_vs_Control_T4	host
intron_retention.2620	Acer.contig_108	561554-562028:561554-562772:562678-562772	1:1:1	FUN_013555	None	4.56816934746307e-06	0.00038412929895285	-0.0830497498785826	13.9643407342458	5.41011914133964	1.36801519417566	8125.03212921286	8692.00627493393	-0.0973156980706413	Initial_T0_vs_Control_T4	host
intron_retention.3964	Acer.contig_1134	5230-5740:5230-5925:5832-5925	1:1:1	FUN_029018	None	4.95437294978363e-06	0.00041255977466305	-0.349362600686788	10.3740821168223	1.57511826818026	2.7194516316809	4273.99103248486	3965.67129466401	0.108018780134531	Initial_T0_vs_Control_T4	host
intron_retention.19962	Acer.contig_249	195241-195404:195241-195908:195800-195908	1:1:1	FUN_020647	None	5.43540480035798e-06	0.000448264105506446	0.105211084013689	33.0698164120859	43.3804243519233	-0.391529129281885	6060.34377112161	4264.34225504009	0.507076399362111	Initial_T0_vs_Control_T4	host
intron_retention.3960	Acer.contig_1134	2192-3908:2192-4099:4060-4099	1:1:1	FUN_029018	None	5.59572041591849e-06	0.000454992773941073	-0.235316147009159	11.7153900311662	1.35668433125828	3.11024800200764	4273.99103248486	3965.67129466401	0.108018780134531	Initial_T0_vs_Control_T4	host
intron_retention.40909	Acer.contig_66	397086-397275:397086-398705:398596-398705	1:1:1	FUN_010024	None	5.65437189226081e-06	0.000454992773941073	0.208486890171905	35.5506744998662	56.6091497340947	-0.671158322400202	9456.70593209394	8378.89470846927	0.174577789897221	Initial_T0_vs_Control_T4	host
intron_retention.30178	Acer.contig_40	846155-846798:846155-847992:847917-847992	1:1:1	FUN_007245	None	5.67613697233238e-06	0.000454992773941073	-0.193207893035213	17.9841350780556	2.00027216473588	3.1684565596188	7639.61755090402	4497.79770313598	0.764281642229378	Initial_T0_vs_Control_T4	host
intron_retention.44286	Acer.contig_78	119329-119879:119329-121193:121131-121193	1:1:1	FUN_011179	None	6.0100957810505e-06	0.000477301773278427	0.0501506366359468	23.4026972321919	13.526972245313	0.7908358587066	31012.6001113353	34541.078634291	-0.155458648176209	Initial_T0_vs_Control_T4	host
intron_retention.34353	Acer.contig_5	314069-314336:314069-316118:315955-316118	1:1:1	FUN_001273	None	6.24940190674383e-06	0.000491753395909558	-0.356010402362564	22.9764057991848	10.41442552283	1.1415698746481	2475.43921822487	2601.52974280295	-0.0716756755776	Initial_T0_vs_Control_T4	host
intron_retention.31493	Acer.contig_421	113320-113493:113320-113981:113955-113981	1:1:1	FUN_024919	None	6.3571523267747e-06	0.000495684504606787	-0.214383286251292	54.218853553494	50.7152202529778	0.0963758255093401	5109.51081505682	2748.08932468564	0.89475627535197	Initial_T0_vs_Control_T4	host
intron_retention.17804	Acer.contig_219	335434-335539:335434-336468:336348-336468	1:1:1	FUN_019572	None	6.62346546298487e-06	0.000511796966450642	0.13266282062918	45.749713943588	60.1182607867551	-0.394040550108722	4739.68352184934	3733.46680025911	0.344274828730457	Initial_T0_vs_Control_T4	host
intron_retention.29204	Acer.contig_385	109881-110013:109881-110472:110377-110472	1:1:1	FUN_024332	None	6.82028531517886e-06	0.000522299885252581	0.147290224073063	2.39708167954901	8.21839683747757	-1.77757792580607	3208.54442668786	2996.27895733293	0.0987470126800307	Initial_T0_vs_Control_T4	host
intron_retention.44677	Acer.contig_8	818139-818339:818139-819855:819767-819855	1:1:1	FUN_002081	None	7.39457516452102e-06	0.000561267886602627	0.232862183120609	19.6402321218118	31.2541883054542	-0.670237554620072	6307.51636774194	5625.44074817562	0.165105910335228	Initial_T0_vs_Control_T4	host
intron_retention.15992	Acer.contig_2	2764706-2765167:2764706-2765365:2765319-2765365	1:1:1	FUN_000649	None	7.55140953800915e-06	0.000564276063629359	0.19427315451917	10.9788834363898	28.3513436522792	-1.3686857720329	2214.44107758708	2734.34729595047	-0.304253884572363	Initial_T0_vs_Control_T4	host
intron_retention.14216	Acer.contig_19	1735016-1735057:1735016-1736469:1736398-1736469	1:1:1	FUN_004240	None	7.56578609273362e-06	0.000564276063629359	0.18037970436106	22.9919540768937	46.5107116671102	-1.01643392958053	5743.66804334776	6396.01548062135	-0.155201059985645	Initial_T0_vs_Control_T4	host
intron_retention.3333	Acer.contig_11	825704-826215:825704-827806:827772-827806	1:1:1	FUN_002690	None	7.99632218106971e-06	0.000591245304715819	0.0996956855334181	18.703789918743	26.5785204680116	-0.506930166431829	3731.82645332266	2891.28217568139	0.368172479949532	Initial_T0_vs_Control_T4	host
intron_retention.4186	Acer.contig_115	688067-688207:688067-688469:688430-688469	1:1:1	FUN_014045	None	8.27698825889289e-06	0.000606766908517302	-0.22468364272831	70.4237606891634	17.2993399202806	2.02534527947846	24017.9857649104	14939.736532115	0.684960460615763	Initial_T0_vs_Control_T4	host
intron_retention.15789	Acer.contig_2	1877235-1877832:1877235-1878126:1878014-1878126	1:1:1	FUN_000557	None	8.45331510512803e-06	0.000614441386921044	0.39829545440646	3.99023740620638	18.9872812473805	-2.25048685372425	289.498541504238	558.678088494252	-0.948461158587079	Initial_T0_vs_Control_T4	host
intron_retention.7209	Acer.contig_134	491642-492292:491642-493428:493367-493428	1:1:1	FUN_015318	None	8.88771244822451e-06	0.000640587476205223	0.197431122091137	32.5331871687748	54.7406975094093	-0.75070165236546	4202.12530416979	3927.71358128473	0.0974294541662797	Initial_T0_vs_Control_T4	host
intron_retention.608	Acer.contig_1	2938049-2938179:2938049-2939696:2939548-2939696	1:1:1	FUN_000264	None	9.04132923440493e-06	0.000646229007029092	0.221286283072396	16.5225455834622	42.3392670508566	-1.35756031862228	1596.46925294838	2185.92410490901	-0.453358543911399	Initial_T0_vs_Control_T4	host
intron_retention.12010	Acer.contig_17	423487-423621:423487-424012:423920-424012	1:1:1	FUN_003770	None	9.26459300965021e-06	0.000656714167303883	0.442032546344529	3.6494360845387	95.4722390848153	-4.70933583558398	680.958542856185	4115.78777863546	-2.59552972088808	Initial_T0_vs_Control_T4	host
intron_retention.15150	Acer.contig_198	113139-113160:113139-113981:113849-113981	1:1:1	FUN_018703	None	9.48169869940951e-06	0.000666594506105208	-0.145779807238601	5.657617373066	2.02269615162871	1.48391499472019	1008.75832736533	1298.23726743671	-0.36397349305771	Initial_T0_vs_Control_T4	host
intron_retention.937	Acer.contig_10	1134427-1134549:1134427-1134890:1134814-1134890	1:1:1	FUN_002514	None	1.0308944922266e-05	0.000718860330067278	-0.054150895885351	2.86089445621572	0.264670829064546	3.43419517414021	4520.24902924404	5314.92655333068	-0.233647499688564	Initial_T0_vs_Control_T4	host
intron_retention.16098	Acer.contig_2	3372690-3372860:3372690-3373433:3373261-3373433	1:1:1	FUN_000695	None	1.07397770512385e-05	0.000742863449745748	-0.328024564391559	21.3342877111427	8.24537613289174	1.37151673169596	431.616294345455	430.372055698846	0.00416492443720884	Initial_T0_vs_Control_T4	host
intron_retention.47808	Acer.contig_92	351695-356902:351695-357442:357385-357442	1:1:1	FUN_012362	None	1.24059256904063e-05	0.000851244997172921	-0.0948311032763346	36.5581725278102	18.8139646257252	0.958390057792657	7194.6819984142	6512.04786992379	0.143819617064063	Initial_T0_vs_Control_T4	host
intron_retention.18401	Acer.contig_226	287452-288102:287452-288782:288705-288782	1:1:1	FUN_019829	None	1.28430764849696e-05	0.000872374359268972	0.108057777050404	28.3857435034381	15.9237087691028	0.833990139262857	11497.0629049618	11766.6886691797	-0.0334430300531317	Initial_T0_vs_Control_T4	host
intron_retention.5461	Acer.contig_122	617070-617832:617070-618028:617929-618028	1:1:1	FUN_014532	None	1.29172838553293e-05	0.000872374359268972	-0.101559991406782	8.28353864641314	4.61225496730655	0.844774936609085	3542.6066741256	4845.41152366925	-0.451807903902116	Initial_T0_vs_Control_T4	host
intron_retention.22807	Acer.contig_285	203364-204005:203364-205080:204924-205080	1:1:1	FUN_021784	None	1.33814009616318e-05	0.00089497314171648	0.343653203486241	118.126532101032	121.505946209647	-0.0406938763858617	32335.9727728456	10966.2107947711	1.5600749012735	Initial_T0_vs_Control_T4	host
intron_retention.3962	Acer.contig_1134	2192-4497:2192-4785:4666-4785	1:1:1	FUN_029018	None	1.34605963951762e-05	0.00089497314171648	-0.330025562943198	12.0299946409013	1.70909524316039	2.81533129804577	4273.99103248486	3965.67129466401	0.108018780134531	Initial_T0_vs_Control_T4	host
intron_retention.2759	Acer.contig_109	666782-666982:666782-668046:667546-668046	1:1:1	FUN_013639	None	1.38260253224054e-05	0.000912198609155932	-0.189541085562164	7.4122385496416	0.863021711086182	3.10244055373765	34543.3152967339	18957.6294190858	0.865627980377941	Initial_T0_vs_Control_T4	host
intron_retention.34360	Acer.contig_5	315255-316598:315255-317838:317757-317838	1:1:1	FUN_001273	None	1.47821728327946e-05	0.000967837376999078	-0.185906559441984	16.2029750951325	7.3195821222243	1.14642554466863	2475.43921822487	2601.52974280295	-0.0716756755776	Initial_T0_vs_Control_T4	host
intron_retention.33554	Acer.contig_472	44287-44892:44287-45916:45856-45916	1:1:1	FUN_025596	None	1.57322241238766e-05	0.00102223701750371	-0.261060774798203	10.7250017869491	1.22071409893118	3.13518063389211	8793.16760832887	3528.08604566645	1.31749722163296	Initial_T0_vs_Control_T4	host
intron_retention.17748	Acer.contig_218	116182-116423:116182-116800:116574-116800	1:1:1	FUN_019522	None	1.59109348671915e-05	0.00102607585230001	-0.074093002894007	7.35787520620019	0.534060394568282	3.78421440321855	4733.13480242389	2068.08384824049	1.19450133209178	Initial_T0_vs_Control_T4	host
intron_retention.19462	Acer.contig_24	333846-333952:333846-334128:334029-334128	1:1:1	FUN_004896	None	1.64274217462346e-05	0.00105147758445861	-0.129124748693404	16.7345861265466	6.52019052688873	1.35984684401213	2565.61515184777	2413.61160461695	0.0881112410193623	Initial_T0_vs_Control_T4	host
intron_retention.2619	Acer.contig_108	561554-561669:561554-562772:562678-562772	1:1:1	FUN_013555	None	1.67001169387726e-05	0.00105639352992417	0.114145721497708	168.230666903784	269.566484734571	-0.680200417443006	8125.03212921286	8692.00627493393	-0.0973156980706413	Initial_T0_vs_Control_T4	host
intron_retention.8055	Acer.contig_14	1157508-1157638:1157508-1158398:1158311-1158398	1:1:1	FUN_003264	None	1.68451824309468e-05	0.00105639352992417	0.193131934703729	6.6859097912865	19.0613536344574	-1.51145478046525	554.215160450624	716.12910258228	-0.369773521628177	Initial_T0_vs_Control_T4	host
intron_retention.33773	Acer.contig_481	53747-54732:53747-55279:55228-55279	1:1:1	FUN_025719	None	1.68737220006543e-05	0.00105639352992417	-0.165413138486457	10.391530253282	8.21462741407078	0.339141074359175	2174.22203513189	4605.41290600728	-1.08283123107545	Initial_T0_vs_Control_T4	host
intron_retention.28890	Acer.contig_38	712535-712618:712535-714027:713934-714027	1:1:1	FUN_006966	None	1.75233783616946e-05	0.00108911605948011	0.0774730663096446	107.074186484383	136.952000304111	-0.355059621891436	4391.46454132721	3457.59075292816	0.344935035895361	Initial_T0_vs_Control_T4	host
intron_retention.11559	Acer.contig_168	192731-192923:192731-193690:193519-193690	1:1:1	FUN_017189	None	1.78018482068776e-05	0.00109846368395963	0.119217185929829	77.4250828846036	97.9535077470075	-0.339296134471685	12085.3973761005	9226.68680608503	0.389380319400516	Initial_T0_vs_Control_T4	host
intron_retention.29179	Acer.contig_385	118193-118773:118193-118974:118872-118974	1:1:1	FUN_024333	None	1.8010286521486e-05	0.00110338733924846	0.154615664063631	96.5967858743375	141.309981355913	-0.548816282001327	3715.60021003466	3417.39527295853	0.120698152718155	Initial_T0_vs_Control_T4	host
intron_retention.48765	Acer.contig_97	762456-764164:762456-765250:765195-765250	1:1:1	FUN_012784	None	2.24518620053349e-05	0.00135663590266096	0.18831489492653	0.777663030401162	5.41435407788821	-2.79957217659728	3595.22637632103	5030.5044681622	-0.484620469396758	Initial_T0_vs_Control_T4	host
intron_retention.47685	Acer.contig_91	815909-815961:815909-817213:817105-817213	1:1:1	FUN_012320	None	2.24603355692965e-05	0.00135663590266096	0.109665930949459	2.76459137558618	10.4846569517058	-1.92314149684733	2340.66023032798	2694.62609101381	-0.20316956868691	Initial_T0_vs_Control_T4	host
intron_retention.606	Acer.contig_1	2938049-2938179:2938049-2939213:2939166-2939213	1:1:1	FUN_000264	None	2.27456196157938e-05	0.00136425999611653	-0.147796037864513	13.0676741892222	5.95312539162478	1.13428320272022	1596.46925294838	2185.92410490901	-0.453358543911399	Initial_T0_vs_Control_T4	host
intron_retention.32006	Acer.contig_44	225853-226742:225853-227220:227146-227220	1:1:1	FUN_007646	None	2.29770113826522e-05	0.00136856824047922	-0.0642881924497029	26.0024419579023	20.5773856176771	0.337587419228799	5835.85730458823	7769.46559356801	-0.412870761643861	Initial_T0_vs_Control_T4	host
intron_retention.22802	Acer.contig_285	195304-200909:195304-202015:201937-202015	1:1:1	FUN_021784	None	2.35627180654729e-05	0.0013937753989487	0.34996719375257	128.624554528276	125.041595308363	0.0407579907810076	32335.9727728456	10966.2107947711	1.5600749012735	Initial_T0_vs_Control_T4	host
intron_retention.43419	Acer.contig_73	731774-731865:731774-732686:732448-732686	1:1:1	FUN_010770	None	2.5677184447348e-05	0.00150844665071852	-0.296422869660009	7.63168760939289	4.50935577291055	0.759080779975918	1556.96064022798	2300.24404646442	-0.56305445959395	Initial_T0_vs_Control_T4	host
intron_retention.33234	Acer.contig_461	94441-94522:94441-95866:95854-95866	1:1:1	FUN_025474	None	2.72596181076779e-05	0.00159051526877247	0.0675425725095331	71.0058482891119	173.348737574522	-1.28766757002686	3071.56749203483	4403.73951782555	-0.519754051477829	Initial_T0_vs_Control_T4	host
intron_retention.24663	Acer.contig_301	193023-193221:193023-195397:194401-195397	1:1:1	FUN_022213	None	2.98334259862809e-05	0.00172892766678602	0.123801459985134	94.7233073752832	244.220937756136	-1.36639553163291	2999.58773425213	5071.52810683261	-0.757656283330332	Initial_T0_vs_Control_T4	host
intron_retention.10113	Acer.contig_159	389889-390816:389889-391582:391488-391582	1:1:1	FUN_016718	None	3.0256547564611e-05	0.00174168059370248	-0.197705426672225	9.50720473992278	2.91857782176767	1.70375569240451	7936.32708266365	6638.78847937335	0.257551498842213	Initial_T0_vs_Control_T4	host
intron_retention.8058	Acer.contig_14	1157508-1158398:1157508-1158889:1158792-1158889	1:1:1	FUN_003264	None	3.08140972868909e-05	0.00176195008286442	0.13070125878274	8.22298370275673	21.4092634236545	-1.38050128658189	554.215160450624	716.12910258228	-0.369773521628177	Initial_T0_vs_Control_T4	host
intron_retention.23559	Acer.contig_299	133145-133242:133145-134069:133997-134069	1:1:1	FUN_022153	None	3.20872335668465e-05	0.00182259736624399	0.0941937274475737	6.84308424468115	19.7007754967615	-1.5255338072124	11295.771806288	10513.3139026996	0.103565356103314	Initial_T0_vs_Control_T4	host
intron_retention.32287	Acer.contig_44	1204244-1205110:1204244-1205684:1205640-1205684	1:1:1	FUN_007734	None	3.39424628627016e-05	0.00191529278929863	-0.117319807582955	34.9370041251499	52.2918774809504	-0.58183096810045	4395.83486319671	4054.40953783045	0.116645366605365	Initial_T0_vs_Control_T4	host
intron_retention.28477	Acer.contig_372	25972-26090:25972-26798:26573-26798	1:1:1	FUN_024102	None	3.46613893991154e-05	0.00194307671160924	0.136268915301679	14.7785632262195	22.1207622832747	-0.581895084510346	2246.47017043369	1777.29349135171	0.337977966428937	Initial_T0_vs_Control_T4	host
intron_retention.31722	Acer.contig_43	886521-886613:886521-887223:887124-887223	1:1:1	FUN_007594	None	3.51203978657955e-05	0.00194778845184598	0.10148097945005	20.858338572243	55.1668992780432	-1.40317864679025	2395.93118719605	3436.56595388375	-0.520381174022557	Initial_T0_vs_Control_T4	host
intron_retention.5536	Acer.contig_123	285064-285152:285064-285570:285426-285570	1:1:1	FUN_014681	None	3.51996280792966e-05	0.00194778845184598	-0.0790498983421052	11.5667844566508	7.28114464870207	0.667750678315603	23117.2881862784	3281.05178820074	2.81674189922961	Initial_T0_vs_Control_T4	host
intron_retention.47131	Acer.contig_9	1117251-1117528:1117251-1118276:1118187-1118276	1:1:1	FUN_002298	None	3.54338669309451e-05	0.00194818126068408	-0.510595381660702	17.2976330211455	2.67754714459145	2.69159075302545	564.969166959004	316.418790571517	0.83633685799113	Initial_T0_vs_Control_T4	host
intron_retention.11326	Acer.contig_165	178102-180424:178102-181194:180683-181194	1:1:1	FUN_017038	None	3.63497989744888e-05	0.0019858103554407	-0.0978837917723386	4.46860316762576	1.3315670280502	1.74669888015377	2551.96436426577	2934.28291375226	-0.201399794160725	Initial_T0_vs_Control_T4	host
intron_retention.18681	Acer.contig_23	472088-473596:472088-474222:474112-474222	1:1:1	FUN_004790	None	3.72085731381588e-05	0.002019860327886	-0.130586920907526	47.7434397559198	20.6740948272044	1.2074783462009	4622.66351985866	4269.8556863041	0.11453704364061	Initial_T0_vs_Control_T4	host
intron_retention.10660	Acer.contig_16	578779-578878:578779-579576:579330-579576	1:1:1	FUN_003570	None	3.78569602325074e-05	0.00204213300574979	0.10659789536244	86.0062523922002	124.106533996033	-0.529065624617341	8512.79875440532	7010.28146279997	0.280161155406947	Initial_T0_vs_Control_T4	host
intron_retention.19460	Acer.contig_24	207498-207545:207498-207878:207678-207878	1:1:1	FUN_004882	None	3.88972399719689e-05	0.00208487761728676	-0.254618537660369	6.64200136356495	1.56710509428837	2.08351608494777	7213.84511835813	6151.02195984674	0.229942322182227	Initial_T0_vs_Control_T4	host
intron_retention.2824	Acer.contig_109	440978-441094:440978-441928:441829-441928	1:1:1	FUN_013623	None	3.91355131611482e-05	0.00208487761728676	0.273354388814975	77.3757559582452	218.681159570522	-1.49887542606603	2915.54321021596	3933.85392528058	-0.432178682828413	Initial_T0_vs_Control_T4	host
intron_retention.28938	Acer.contig_38	313657-313737:313657-314082:313820-314082	1:1:1	FUN_006928	None	4.02359275122333e-05	0.00213026882884213	-0.126313445379446	4.99585647842544	1.06229838269303	2.23354297850343	4754.85893145213	4925.40044586507	-0.0508384841886382	Initial_T0_vs_Control_T4	host
intron_retention.34359	Acer.contig_5	314069-316118:314069-316598:316562-316598	1:1:1	FUN_001273	None	4.17711688499578e-05	0.0021979835289944	-0.222861539922611	23.5573398111508	11.630241540107	1.018295574067	2475.43921822487	2601.52974280295	-0.0716756755776	Initial_T0_vs_Control_T4	host
intron_retention.3955	Acer.contig_1134	2192-2240:2192-2470:2425-2470	1:1:1	FUN_029018	None	4.51738639976051e-05	0.0023625379969967	-0.232206536381616	10.5380888904316	0.975608607476569	3.4331669573908	4273.99103248486	3965.67129466401	0.108018780134531	Initial_T0_vs_Control_T4	host
intron_retention.37152	Acer.contig_56	108342-108472:108342-108870:108763-108870	1:1:1	FUN_009007	None	4.78448175933455e-05	0.00248706060907954	0.0588088136565366	73.2844195344521	83.3112394636101	-0.185004631647593	4377.35923337433	3465.57486102074	0.336966102467777	Initial_T0_vs_Control_T4	host
intron_retention.16099	Acer.contig_2	3372690-3373433:3372690-3374462:3374255-3374462	1:1:1	FUN_000695	None	5.0336154708619e-05	0.00260080240322786	-0.358406192082496	14.1295776516787	5.24189420542497	1.43055820073728	431.616294345455	430.372055698846	0.00416492443720884	Initial_T0_vs_Control_T4	host
intron_retention.617	Acer.contig_1	2978102-2978604:2978102-2979381:2979259-2979381	1:1:1	FUN_000270	None	5.17348510356008e-05	0.0026570647744452	-0.082445809188431	1.90671234632851	0.127662715530015	3.9006780636641	1488.80917368838	1771.75154922728	-0.251017460454982	Initial_T0_vs_Control_T4	host
intron_retention.3957	Acer.contig_1134	2192-2793:2192-3656:3572-3656	1:1:1	FUN_029018	None	5.68740399784495e-05	0.0029036228624712	-0.154969608181618	7.94685755067408	0.926810707536989	3.1000378669941	4273.99103248486	3965.67129466401	0.108018780134531	Initial_T0_vs_Control_T4	host
intron_retention.40128	Acer.contig_640	10578-10777:10578-11479:11416-11479	1:1:1	FUN_027232	None	5.88063417412688e-05	0.00298450883499918	-0.304306146666629	6.28196413270257	1.62878861556558	1.94741632301889	955.835683297014	1395.36755654743	-0.545810662836001	Initial_T0_vs_Control_T4	host
intron_retention.25213	Acer.contig_311	189773-189910:189773-190228:190128-190228	1:1:1	FUN_022561	None	6.07778882468768e-05	0.00306642322054978	-0.0744876525457847	5.44503850052787	1.26010065896269	2.11140326668218	7300.93659957985	5538.26095333482	0.398648519169965	Initial_T0_vs_Control_T4	host
intron_retention.35982	Acer.contig_52	125433-126373:125433-127223:126873-127223	1:1:1	FUN_008569	None	6.71780211387585e-05	0.00335793921085574	-0.228656793002365	73.058351051072	5.74637641724169	3.66832478697534	75237.1242079902	24960.2874732607	1.59181015557698	Initial_T0_vs_Control_T4	host
intron_retention.21853	Acer.contig_27	345037-345098:345037-347505:347474-347505	1:1:1	FUN_005360	None	6.73388765614069e-05	0.00335793921085574	-0.149669784297427	212.631422947973	30.7395865878041	2.79018514829448	64138.1730673661	24661.3974189179	1.37892870891869	Initial_T0_vs_Control_T4	host
intron_retention.15407	Acer.contig_2	1716938-1717014:1716938-1717612:1717417-1717612	1:1:1	FUN_000543	None	6.8176594330005e-05	0.00337022308910258	-0.250230182358803	2.31278397731478	0.709548211935625	1.7046578990828	1247.01439369251	2370.36497228581	-0.926631094754361	Initial_T0_vs_Control_T4	host
intron_retention.2025	Acer.contig_105	566393-566841:566393-567474:567423-567474	1:1:1	FUN_013317	None	6.83710875019061e-05	0.00337022308910258	0.0930873528360411	1.6023090938697	5.62983342320008	-1.81293975807516	2991.53406717201	3240.09554600873	-0.115150864554826	Initial_T0_vs_Control_T4	host
intron_retention.46901	Acer.contig_89	641084-641137:641084-642385:642358-642385	1:1:1	FUN_012134	None	7.43718408457994e-05	0.00364507016533955	0.257386205626456	0.632165881363007	4.730110090872	-2.90349868320394	1665.50587080215	2401.81014558501	-0.528161676290187	Initial_T0_vs_Control_T4	host
intron_retention.32972	Acer.contig_46	57566-57766:57566-58362:58327-58362	1:1:1	FUN_007848	None	7.70013588741181e-05	0.00374543249979716	-0.294697536730087	6.39788048374664	1.46187393006893	2.12977514161084	3328.43162394407	3581.05941157767	-0.105543922654304	Initial_T0_vs_Control_T4	host
intron_retention.233	Acer.contig_1	3498085-3498285:3498085-3498439:3498380-3498439	1:1:1	FUN_000331	None	7.72929407093503e-05	0.00374543249979716	0.0806270122390395	7.85795127961854	14.22891901869	-0.856600935408846	6177.52158395876	5381.72621548352	0.198959147637479	Initial_T0_vs_Control_T4	host
intron_retention.15910	Acer.contig_2	2454952-2455006:2454952-2455572:2455501-2455572	1:1:1	FUN_000615	None	7.9351910490244e-05	0.00382360301277991	-0.117874960364978	81.7588882631408	42.5126419159825	0.943483662048254	10941.530215532	9768.65864365123	0.16358213752444	Initial_T0_vs_Control_T4	host
intron_retention.36284	Acer.contig_53	998936-1000149:998936-1000763:1000715-1000763	1:1:1	FUN_008770	None	8.05546536480906e-05	0.00385987298513784	0.0962470447357265	74.5196557227093	159.642499955951	-1.09915186210637	2750.82902361809	4123.6425811864	-0.584052819337442	Initial_T0_vs_Control_T4	host
intron_retention.3329	Acer.contig_11	825704-825810:825704-826212:826117-826212	1:1:1	FUN_002690	None	8.22132857374314e-05	0.0039174630653886	0.122002739308994	14.6818613027894	19.6152678544119	-0.417942157728821	3731.82645332266	2891.28217568139	0.368172479949532	Initial_T0_vs_Control_T4	host
intron_retention.3648	Acer.contig_111	199316-199619:199316-199990:199830-199990	1:1:1	FUN_013740	None	8.28391683759255e-05	0.0039254781611067	-0.243770384297664	7.32284473359129	2.15180969839798	1.76685371210695	1223.29384440549	1124.70212273905	0.121228037346178	Initial_T0_vs_Control_T4	host
intron_retention.14223	Acer.contig_19	1739975-1740158:1739975-1741786:1741511-1741786	1:1:1	FUN_004240	None	8.66600123368144e-05	0.00408397211985086	0.0607926341914815	114.813018159347	199.07386605648	-0.794017607579214	5743.66804334776	6396.01548062135	-0.155201059985645	Initial_T0_vs_Control_T4	host
intron_retention.18774	Acer.contig_23	166456-167383:166456-168193:168132-168193	1:1:1	FUN_004765	None	8.7495251014813e-05	0.00410080201067788	-0.101537387247477	4.10121697093109	0.790321769771798	2.37554001655671	1426.10086367407	1322.50615088466	0.108801590489142	Initial_T0_vs_Control_T4	host
intron_retention.22243	Acer.contig_28	682399-684813:682399-685084:685025-685084	1:1:1	FUN_005554	None	8.83947230048143e-05	0.00412044314789289	-0.135359001776088	5.76224705558408	1.24647554571862	2.20877693793769	10455.5521651328	8823.41147229928	0.244860783203382	Initial_T0_vs_Control_T4	host
intron_retention.8062	Acer.contig_14	1157508-1158889:1157508-1160046:1159134-1160046	1:1:1	FUN_003264	None	9.76834750501254e-05	0.00452881711083744	0.212368460702448	9.7509919764478	23.2876199583762	-1.25594230275055	554.215160450624	716.12910258228	-0.369773521628177	Initial_T0_vs_Control_T4	host
intron_retention.17910	Acer.contig_22	1209862-1210736:1209862-1211881:1211646-1211881	1:1:1	FUN_004704	None	9.91663724125846e-05	0.0045728493343158	-0.54934064280104	4.24629152731946	0.459010067110267	3.20960572164605	1350.7792713119	918.243407447156	0.556843407186088	Initial_T0_vs_Control_T4	host
intron_retention.43845	Acer.contig_75	606091-607682:606091-607917:607855-607917	1:1:1	FUN_010937	None	0.000105198289282682	0.0048250573645859	-0.190840575615373	4.18054010048407	1.44589719735765	1.53172436085173	2010.40552799216	2277.32757782589	-0.179855284806703	Initial_T0_vs_Control_T4	host
intron_retention.15788	Acer.contig_2	1877235-1877593:1877235-1877832:1877709-1877832	1:1:1	FUN_000557	None	0.000108464596263569	0.00494840873485441	0.349332751052248	2.60639838605417	13.1304856561173	-2.33279075731534	289.498541504238	558.678088494252	-0.948461158587079	Initial_T0_vs_Control_T4	host
intron_retention.3963	Acer.contig_1134	5230-5322:5230-5740:5654-5740	1:1:1	FUN_029018	None	0.000112842129087576	0.00508347818074411	-0.174673584709978	11.5536408018203	2.6718121103731	2.11245708569751	4273.99103248486	3965.67129466401	0.108018780134531	Initial_T0_vs_Control_T4	host
intron_retention.11339	Acer.contig_165	238254-238469:238254-239262:238983-239262	1:1:1	FUN_017044	None	0.000112955545346294	0.00508347818074411	-0.0793813871625647	6.29592100196736	0.61404192155342	3.35800837974891	4842.02126738357	2351.74258274427	1.04187926186292	Initial_T0_vs_Control_T4	host
intron_retention.15991	Acer.contig_2	2764706-2764783:2764706-2765167:2765087-2765167	1:1:1	FUN_000649	None	0.000113203256677408	0.00508347818074411	0.0699112509169648	13.4189860103516	30.2052433648581	-1.17052335034386	2214.44107758708	2734.34729595047	-0.304253884572363	Initial_T0_vs_Control_T4	host
intron_retention.1755	Acer.contig_105	127318-129709:127318-130242:130109-130242	1:1:1	FUN_013268	None	0.0001144330545505	0.00511193910874812	-0.0770138281609304	4.22518865920191	0.952175030883846	2.1497170583509	6326.4405931391	5879.60855067749	0.105673925848389	Initial_T0_vs_Control_T4	host
intron_retention.36634	Acer.contig_55	308207-309953:308207-310734:310635-310734	1:1:1	FUN_008920	None	0.000121237091831206	0.0053878266146956	0.0751566192982979	58.3227850964355	9.09728625137871	2.68055146032783	18067.000709847	5690.3459014116	1.66676876727452	Initial_T0_vs_Control_T4	host
intron_retention.11420	Acer.contig_167	181129-183036:181129-184656:183667-184656	1:1:1	FUN_017145	None	0.000127259956728354	0.00562633324154171	-0.0751029436059215	6.1870564580753	0.0760219205202221	6.34669391659894	11309.9430009322	3468.77870763082	1.70509194728756	Initial_T0_vs_Control_T4	host
intron_retention.27700	Acer.contig_36	362080-362153:362080-362421:362341-362421	1:1:1	FUN_006657	None	0.000128242829718683	0.00564071154101101	0.201611966948591	17.9539171018562	51.8941825224819	-1.53127417878912	710.71847551499	1212.0925213254	-0.770149718122918	Initial_T0_vs_Control_T4	host
intron_retention.40856	Acer.contig_66	137974-138802:137974-139276:139148-139276	1:1:1	FUN_010000	None	0.000129377552541055	0.0056615881027787	0.166975452634795	16.2606089066974	37.7863472173475	-1.2164837782653	1025.73128122293	1372.66458415346	-0.42032631405419	Initial_T0_vs_Control_T4	host
intron_retention.30492	Acer.contig_402	91988-92210:91988-93196:93116-93196	1:1:1	FUN_024626	None	0.000131019460461235	0.00570433458058888	0.14245975429079	34.3226101865985	74.2659146372464	-1.11354094598638	3360.87469713411	4750.39235560636	-0.499209920917469	Initial_T0_vs_Control_T4	host
intron_retention.1973	Acer.contig_105	410229-411457:410229-412187:412039-412187	1:1:1	FUN_013296	None	0.000142457830538567	0.00617101420469338	0.10714145154303	1.97418068247323	10.779489920962	-2.44896297184836	1061.93964731801	2036.88490735077	-0.939662687698846	Initial_T0_vs_Control_T4	host
intron_retention.6213	Acer.contig_128	530448-531055:530448-532855:532682-532855	1:1:1	FUN_015001	None	0.000144083884203283	0.00618986045295093	-0.0960943212325509	12.4566242777266	10.8843235618971	0.194661403813165	5099.4349752659	10489.6393029676	-1.04055576185049	Initial_T0_vs_Control_T4	host
intron_retention.6712	Acer.contig_13	1188267-1188510:1188267-1188800:1188600-1188800	1:1:1	FUN_003068	None	0.000144336258667388	0.00618986045295093	-0.0893674723216556	10.1438405794598	4.35109652176024	1.22115305127142	2705.41788010237	2660.92206035663	0.0239251968389258	Initial_T0_vs_Control_T4	host
intron_retention.1206	Acer.contig_100	580801-580885:580801-581142:581070-581142	1:1:1	FUN_012980	None	0.000147443474075359	0.00629165511017093	0.375590387521403	6.75838759073519	7.74472790182593	-0.196535462368297	9926.05806247994	4203.23437069488	1.23972099086421	Initial_T0_vs_Control_T4	host
intron_retention.6886	Acer.contig_130	596166-596857:596166-597118:597106-597118	1:1:1	FUN_015113	None	0.000149762353305105	0.00635896883315785	0.101287002595602	1.43986934204793	7.35018347692286	-2.35184236003181	203.434901340319	260.874886958962	-0.358790860708253	Initial_T0_vs_Control_T4	host
intron_retention.3973	Acer.contig_1134	6747-8520:6747-8766:8640-8766	1:1:1	FUN_029018	None	0.000153925213244199	0.00650352982263792	-0.216546650827024	13.617036673922	3.47905321852929	1.96864612671798	4273.99103248486	3965.67129466401	0.108018780134531	Initial_T0_vs_Control_T4	host
intron_retention.35019	Acer.contig_5	1217277-1220017:1217277-1220599:1220537-1220599	1:1:1	FUN_001370	None	0.000158487213034908	0.0066431065846314	0.108155261605198	2.15141764434094	9.4073207945908	-2.12849628645079	5509.0755034798	8787.85016408221	-0.673700035922996	Initial_T0_vs_Control_T4	host
intron_retention.7221	Acer.contig_134	491642-493428:491642-493947:493888-493947	1:1:1	FUN_015318	None	0.000158930379190902	0.0066431065846314	0.115475116152151	36.9601501183032	56.2316829368824	-0.605412608948524	4202.12530416979	3927.71358128473	0.0974294541662797	Initial_T0_vs_Control_T4	host
intron_retention.15784	Acer.contig_2	1877235-1877392:1877235-1877593:1877528-1877593	1:1:1	FUN_000557	None	0.000159552285931452	0.0066431065846314	0.268086829411379	4.37368772330063	21.3193901845325	-2.28524404986546	289.498541504238	558.678088494252	-0.948461158587079	Initial_T0_vs_Control_T4	host
intron_retention.22796	Acer.contig_285	195304-199744:195304-200909:200314-200909	1:1:1	FUN_021784	None	0.000161007364166021	0.00664368830698078	0.134111981778503	106.058926669787	98.0627866617031	0.113088388849778	32335.9727728456	10966.2107947711	1.5600749012735	Initial_T0_vs_Control_T4	host
intron_retention.9932	Acer.contig_156	186662-186796:186662-186987:186910-186987	1:1:1	FUN_016553	None	0.00016111544454378	0.00664368830698078	-0.104639380924217	4.05583482772079	0	Inf	22519.5610767842	5579.74042219302	2.01290879606523	Initial_T0_vs_Control_T4	host
intron_retention.9020	Acer.contig_149	473835-473972:473835-474635:474559-474635	1:1:1	FUN_016196	None	0.000162591885836783	0.00667249093216308	-0.208700559067458	6.30506450024072	0.750034914515525	3.07148146877989	4324.03413637979	2319.11405299385	0.898804139744325	Initial_T0_vs_Control_T4	host
intron_retention.25467	Acer.contig_32	842447-844254:842447-844410:844342-844410	1:1:1	FUN_006173	None	0.000166622410572859	0.00680533531182575	0.349249082516543	2.35454354681681	7.31230909447701	-1.63487964978665	3019.26911046733	3298.43385597526	-0.127581823177877	Initial_T0_vs_Control_T4	host
intron_retention.21983	Acer.contig_272	71456-71568:71456-71957:71846-71957	1:1:1	FUN_021344	None	0.00017103857819456	0.00695259661220257	0.101467094697336	4.03157136978061	3.01672110881642	0.418360934229585	20122.8659126312	3888.79191824984	2.37144184328995	Initial_T0_vs_Control_T4	host
intron_retention.16594	Acer.contig_20	948195-948290:948195-949061:948908-949061	1:1:1	FUN_004349	None	0.000173327795030209	0.00701241744327408	-0.107976478904198	3.47815223533898	0.494166696713973	2.81525138761286	3439.82595945644	2571.53945570565	0.419703283095958	Initial_T0_vs_Control_T4	host
intron_retention.502	Acer.contig_1	1732604-1733598:1732604-1733902:1733700-1733902	1:1:1	FUN_000160	None	0.000179202751079743	0.00721606570897164	-0.177419656345057	2.96720052502328	0.85324397389468	1.79807220290627	17622.9427450004	24576.5292814622	-0.479826340467604	Initial_T0_vs_Control_T4	host
intron_retention.25224	Acer.contig_311	189773-190421:189773-190926:190863-190926	1:1:1	FUN_022561	None	0.00018437599845833	0.00738968662979953	-0.170631706929336	9.49246862264052	2.99176170075239	1.66578805849886	7300.93659957985	5538.26095333482	0.398648519169965	Initial_T0_vs_Control_T4	host
intron_retention.31496	Acer.contig_421	113320-114284:113320-114584:114524-114584	1:1:1	FUN_024919	None	0.000187918202730231	0.00749662523170785	-0.0683450666414331	49.7655066372641	44.970671206141	0.146161713944728	5109.51081505682	2748.08932468564	0.89475627535197	Initial_T0_vs_Control_T4	host
intron_retention.24187	Acer.contig_30	297836-298463:297836-299750:298778-299750	1:1:1	FUN_005827	None	0.000194455125984594	0.00772148896097158	0.507710419484496	13.7751027002928	16.8646090213983	-0.291935797348673	3359.62539905505	1563.33723956656	1.10367135349487	Initial_T0_vs_Control_T4	host
intron_retention.18691	Acer.contig_23	619728-619818:619728-621225:621161-621225	1:1:1	FUN_004801	None	0.000198758165954271	0.00784251112279512	0.0895887084231411	54.1115633056871	101.251792662068	-0.903938624027962	5357.99028970752	6252.37141689496	-0.2227115163909	Initial_T0_vs_Control_T4	host
intron_retention.5883	Acer.contig_127	433321-433560:433321-433705:433628-433705	1:1:1	FUN_014920	None	0.000199331633994326	0.00784251112279512	-0.396336777763232	4.22190695248964	0.508233592156254	3.05433114328955	12438.0557018455	10159.6532685019	0.29190981692587	Initial_T0_vs_Control_T4	host
intron_retention.19340	Acer.contig_24	939788-940193:939788-940435:940319-940435	1:1:1	FUN_004950	None	0.000207810762463234	0.00813878040934776	-0.0528181999751834	5.23299709580097	3.06460780483795	0.771935002388648	5511.26753061487	7312.15490303178	-0.407912472362698	Initial_T0_vs_Control_T4	host
intron_retention.33250	Acer.contig_462	28029-28159:28029-28426:28252-28426	1:1:1	FUN_025482	None	0.000209541609283881	0.00815702927932292	-0.0882817019447274	12.2284987055083	6.2518457931877	0.967893196211721	5743.60284593339	7161.73255494104	-0.318352649916656	Initial_T0_vs_Control_T4	host
intron_retention.44287	Acer.contig_78	119329-119879:119329-121956:121883-121956	1:1:1	FUN_011179	None	0.000210178788705884	0.00815702927932292	0.277514869095273	64.6581901486985	113.973631435768	-0.817795055240866	31012.6001113353	34541.078634291	-0.155458648176209	Initial_T0_vs_Control_T4	host
intron_retention.11162	Acer.contig_162	231373-231580:231373-233970:233815-233970	1:1:1	FUN_016874	None	0.000211771845062048	0.00818183385178911	0.0673978134164197	45.5579359705398	95.8336746177756	-1.07283030161408	3020.77790924257	4143.42182974205	-0.455902584872463	Initial_T0_vs_Control_T4	host
intron_retention.30916	Acer.contig_412	110038-110105:110038-110763:110647-110763	1:1:1	FUN_024778	None	0.000213089895988006	0.00819583873492881	0.0802677503962492	43.9967630041825	80.4991456629634	-0.871576088461454	2820.89151522471	3263.77439016756	-0.210390149458302	Initial_T0_vs_Control_T4	host
intron_retention.44722	Acer.contig_8	877806-877952:877806-882075:881994-882075	1:1:1	FUN_002089	None	0.000217086636583264	0.00831228608024398	0.212051811940536	55.8787605253642	278.898832776419	-2.31936997145754	3562.50753499493	6511.73861968225	-0.870149725594251	Initial_T0_vs_Control_T4	host
intron_retention.45771	Acer.contig_83	469482-469782:469482-470457:470317-470457	1:1:1	FUN_011627	None	0.000220266695614701	0.00839656643683242	-0.0647527494427058	8.51696989260842	2.0931638212938	2.02465502146118	16027.8185632966	11060.7526137849	0.535128528380559	Initial_T0_vs_Control_T4	host
intron_retention.16814	Acer.contig_204	10167-12213:10167-12429:12386-12429	1:1:1	FUN_018956	None	0.000222795304818169	0.00845537756382934	0.0519893336444305	7.20311825600466	0.836241125722444	3.10663068877297	29498.8621255073	17006.0984476086	0.794607111004543	Initial_T0_vs_Control_T4	host
intron_retention.41377	Acer.contig_68	37469-37554:37469-39202:39076-39202	1:1:1	FUN_010218	None	0.000224516068798586	0.00848314679332807	0.133929521525035	68.3549928368089	103.488320448529	-0.59834933109716	7365.7780655299	7545.23190069111	-0.0347273134905475	Initial_T0_vs_Control_T4	host
intron_retention.41038	Acer.contig_660	14029-14086:14029-14309:14200-14309	1:1:1	FUN_027356	None	0.000229426490555906	0.00863066232235968	-0.183057769208813	19.6383245843654	7.37302989327765	1.41334234206437	1430.03234696931	1084.65383489905	0.398813097877072	Initial_T0_vs_Control_T4	host
intron_retention.31217	Acer.contig_42	940589-940707:940589-941001:940849-941001	1:1:1	FUN_007489	None	0.000231972108729495	0.00868634084702044	-0.0501426607292067	9.02236463214143	5.00026349642304	0.851501470799533	2178.40194142087	2677.85354562418	-0.297806887201883	Initial_T0_vs_Control_T4	host
intron_retention.21174	Acer.contig_260	41609-41712:41609-41863:41803-41863	1:1:1	FUN_020985	None	0.000232932073547243	0.00868634084702044	-0.0640942606120531	2.4635838640825	0.927722755232274	1.40899295047126	9392.156093421	13314.0392216902	-0.503420032691114	Initial_T0_vs_Control_T4	host
intron_retention.28254	Acer.contig_37	389627-390118:389627-391608:391541-391608	1:1:1	FUN_006799	None	0.000235766365091483	0.00875397451683832	-0.261207370246322	8.82238508171612	0.814779934150484	3.43668637679031	16122.6940290312	5532.86592958432	1.54299396135532	Initial_T0_vs_Control_T4	host
intron_retention.4383	Acer.contig_116	160203-160601:160203-161704:161635-161704	1:1:1	FUN_014069	None	0.000239180860450383	0.00884247517277128	0.0692644953928626	70.4995341409142	115.608764442544	-0.71356514510481	5015.69936695502	5596.49336227063	-0.158072271881704	Initial_T0_vs_Control_T4	host
intron_retention.23870	Acer.contig_3	2049751-2055896:2049751-2057170:2056213-2057170	1:1:1	FUN_000876	None	0.000240548449195965	0.00885486716203345	-0.0611227853683445	3.82229877341504	0.0882236096881822	5.43713195223155	16001.9057579599	6720.04973879387	1.25169991776419	Initial_T0_vs_Control_T4	host
intron_retention.6294	Acer.contig_129	559904-560929:559904-561959:561551-561959	1:1:1	FUN_015059	None	0.000242920113372236	0.0089039564632208	-0.149319179473212	6.1567936208638	0.152043841040444	5.33961992714447	4508.91145107101	1322.64381838877	1.76935457458034	Initial_T0_vs_Control_T4	host
intron_retention.45977	Acer.contig_84	464446-464538:464446-465155:465118-465155	1:1:1	FUN_011696	None	0.000249245403308174	0.0090969269113796	0.0525571831377017	41.8015459329537	9.42290443619436	2.14931258042478	18226.1245950596	8320.40328793905	1.13128247274581	Initial_T0_vs_Control_T4	host
intron_retention.2336	Acer.contig_106	120164-120340:120164-120604:120436-120604	1:1:1	FUN_013363	None	0.000263144086138589	0.00956350350343508	-0.299498583936737	13.3222913504145	5.25292149428699	1.34265030976474	5789.73212196208	4919.92274222599	0.234860938429888	Initial_T0_vs_Control_T4	host
intron_retention.41712	Acer.contig_69	203661-203775:203661-204624:204450-204624	1:1:1	FUN_010323	None	0.000271897471472382	0.00983993507518405	0.277096400394638	6.70622854430245	15.0885021630562	-1.16987604123256	406.003662012946	357.131416649122	0.185037687505739	Initial_T0_vs_Control_T4	host
intron_retention.8620	Acer.contig_145	173383-173551:173383-173717:173626-173717	1:1:1	FUN_015939	None	0.000277093251162985	0.00998583535808792	-0.0714526545971414	61.0785996222463	25.3116001074152	1.27086827289545	15923.4750799934	10597.5752615775	0.587421006521028	Initial_T0_vs_Control_T4	host
intron_retention.19585	Acer.contig_241	134293-134372:134293-134776:134686-134776	1:1:1	FUN_020392	None	0.000287547056153636	0.0103192096260659	0.114177275748754	172.730574992578	267.259471549063	-0.629717600748688	5175.73434001336	4976.05916709218	0.0567599288876277	Initial_T0_vs_Control_T4	host
intron_retention.18562	Acer.contig_228	75176-75413:75176-76955:76902-76955	1:1:1	FUN_019903	None	0.000294815947738614	0.0105359849323087	0.191571605178191	180.5613662821	249.074650641923	-0.464088959653287	36442.2010490948	24020.3824865156	0.601350974324555	Initial_T0_vs_Control_T4	host
intron_retention.3977	Acer.contig_1134	6747-8766:6747-9313:9277-9313	1:1:1	FUN_029018	None	0.000301229045097218	0.0107205042315304	-0.222469146070682	9.95260015106224	3.15951954618697	1.6553682929598	4273.99103248486	3965.67129466401	0.108018780134531	Initial_T0_vs_Control_T4	host
intron_retention.43974	Acer.contig_76	727923-728184:727923-729161:729058-729161	1:1:1	FUN_011037	None	0.000303596305291864	0.010760105415241	-0.0805627725965263	99.1466948246533	44.5475099426606	1.15421988711012	7842.50470325731	5429.42980899315	0.530513793072393	Initial_T0_vs_Control_T4	host
intron_retention.8042	Acer.contig_14	1012581-1014340:1012581-1014679:1014513-1014679	1:1:1	FUN_003250	None	0.000305632633767927	0.0107876999992902	-0.374313088865947	18.8402328306782	5.59371571781153	1.75193795355881	1253.43440448223	1071.78936256212	0.225865095541966	Initial_T0_vs_Control_T4	host
intron_retention.33983	Acer.contig_484	85867-86413:85867-86675:86533-86675	1:1:1	FUN_025760	None	0.000307063202363622	0.0107937749453803	0.257622269854462	2.82930236793599	12.1903188384529	-2.107217589114	358.208984126966	279.782611002528	0.356495222386902	Initial_T0_vs_Control_T4	host
intron_retention.3965	Acer.contig_1134	5230-5925:5230-6199:6120-6199	1:1:1	FUN_029018	None	0.000308721513969878	0.01080777316457	-0.139866047881471	10.3994643482665	2.02724343988803	2.3589179712948	4273.99103248486	3965.67129466401	0.108018780134531	Initial_T0_vs_Control_T4	host
intron_retention.11348	Acer.contig_166	295468-295593:295468-295931:295853-295931	1:1:1	FUN_017097	None	0.000315325115944343	0.0109940793473765	0.196580080182593	17.8575345131698	28.1534102924423	-0.656776780498875	12611.2271910529	9157.51887777303	0.46167999520341	Initial_T0_vs_Control_T4	host
intron_retention.22573	Acer.contig_281	283774-284189:283774-284559:284466-284559	1:1:1	FUN_021683	None	0.000321246692032484	0.0111336270117223	0.0581067167314614	10.3787420096652	30.2219523447072	-1.54196527433965	3508.89439338105	5902.6213652111	-0.750339272519533	Initial_T0_vs_Control_T4	host
intron_retention.5401	Acer.contig_122	220276-221043:220276-221926:221392-221926	1:1:1	FUN_014493	None	0.000321923691139925	0.0111336270117223	-0.099978593794569	3.81831185256378	0.665581426543884	2.52024785675983	1681.24081481481	1492.89562354951	0.171413083418001	Initial_T0_vs_Control_T4	host
intron_retention.47141	Acer.contig_9	1164777-1164883:1164777-1165528:1165350-1165528	1:1:1	FUN_002305	None	0.000344114563043285	0.0118532956113344	-0.0924412920658272	19.155149584179	5.97777271440656	1.68005234260337	2309.58242636773	1697.96334400425	0.443826721231405	Initial_T0_vs_Control_T4	host
intron_retention.5127	Acer.contig_121	383327-384658:383327-385668:385528-385668	1:1:1	FUN_014453	None	0.000351658288303192	0.0120646925551059	0.105617354954697	45.6915737737165	91.4123669601632	-1.00046122250118	1600.73489661879	1879.81985445036	-0.231860015412847	Initial_T0_vs_Control_T4	host
intron_retention.23063	Acer.contig_29	1471734-1471773:1471734-1472997:1472892-1472997	1:1:1	FUN_005788	None	0.00035528069981261	0.0121404086147122	0.122711307215094	25.008392220438	52.8953736799437	-1.0807292370642	3581.13578786618	4359.00203853544	-0.283580655239142	Initial_T0_vs_Control_T4	host
intron_retention.38841	Acer.contig_6	2080260-2083350:2080260-2083510:2083456-2083510	1:1:1	FUN_001716	None	0.000357094820963022	0.0121539772992057	0.0809613648476772	4.05313211935866	8.44626629753752	-1.05927653029779	2319.48032275045	1933.81814976358	0.262349472530254	Initial_T0_vs_Control_T4	host
intron_retention.9264	Acer.contig_15	165820-167210:165820-167626:167515-167626	1:1:1	FUN_003354	None	0.000360548234536351	0.0122230126783331	0.0640140914869824	53.8866850790571	92.1856528818942	-0.774613397459733	7266.26229983519	7466.57375782807	-0.0392329291140623	Initial_T0_vs_Control_T4	host
intron_retention.14690	Acer.contig_193	310711-310953:310711-311211:311076-311211	1:1:1	FUN_018413	None	0.000369306347091203	0.0124517309242446	0.113976752149869	1.84135130500469	6.99840755054431	-1.92626178230356	967.099823988777	1240.29113307039	-0.358942086225824	Initial_T0_vs_Control_T4	host
intron_retention.12017	Acer.contig_17	472602-472686:472602-472845:472800-472845	1:1:1	FUN_003776	None	0.000370198366058339	0.0124517309242446	-0.215390962297497	7.53156199779658	4.31252896116025	0.80441495630041	871.044245018483	1180.21268848171	-0.438228965933773	Initial_T0_vs_Control_T4	host
intron_retention.28230	Acer.contig_37	103114-103667:103114-104154:104079-104154	1:1:1	FUN_006781	None	0.000379495948571562	0.0127145966831964	0.172598933619564	11.0556620858747	20.7469422344016	-0.908113296257892	1721.30024841262	1633.51782244373	0.0755165749697024	Initial_T0_vs_Control_T4	host
intron_retention.32185	Acer.contig_44	586827-586965:586827-590566:587047-590566	1:1:1	FUN_007673	None	0.000407061962156119	0.0135850990249534	0.274609899301377	0.799454658510344	2.47943388560908	-1.63292263830073	7723.53913015572	6213.52833914708	0.313849347561348	Initial_T0_vs_Control_T4	host
intron_retention.40488	Acer.contig_66	97288-97785:97288-98415:98330-98415	1:1:1	FUN_009995	None	0.000409823535536313	0.0136242498616084	0.0510350189512163	88.990750735193	29.6355476657903	1.5863266783828	40562.3823175249	20780.9903892391	0.964877975016433	Initial_T0_vs_Control_T4	host
intron_retention.28420	Acer.contig_37	1108505-1108548:1108505-1109138:1109080-1109138	1:1:1	FUN_006860	None	0.000418553480011741	0.0138585646052453	-0.063238669789948	4.35493585001004	2.25424339130683	0.95000817537331	7817.6207565966	15364.7800590549	-0.974825611110427	Initial_T0_vs_Control_T4	host
intron_retention.48238	Acer.contig_94	223129-223208:223129-223765:223736-223765	1:1:1	FUN_012518	None	0.000420103392487325	0.0138585646052453	-0.100425638143391	17.0413970501721	12.3206798709336	0.46796174425621	3109.8581921208	3897.56364317431	-0.325723785100656	Initial_T0_vs_Control_T4	host
intron_retention.4401	Acer.contig_116	453790-454514:453790-455395:454658-455395	1:1:1	FUN_014088	None	0.0004219999858458	0.013867792638312	-0.124916510555889	16.3466394432381	11.0347623041447	0.566938522292566	5382.56967267754	6427.49247487201	-0.255960927048562	Initial_T0_vs_Control_T4	host
intron_retention.9158	Acer.contig_15	857557-857700:857557-858257:858158-858257	1:1:1	FUN_003412	None	0.000437560036846363	0.0143242459390506	0.113837256555379	20.8135185575271	73.8063694856951	-1.82622445064215	440.814321931795	961.852152774223	-1.12564405556359	Initial_T0_vs_Control_T4	host
intron_retention.30544	Acer.contig_404	162094-162211:162094-162861:162771-162861	1:1:1	FUN_024688	None	0.000446913128260729	0.0145355048102663	0.156938670755819	14.9496728046908	32.9966471182174	-1.14220552634063	1323.49686242752	1453.90375166825	-0.135576991417278	Initial_T0_vs_Control_T4	host
intron_retention.22881	Acer.contig_287	249725-250157:249725-252063:251836-252063	1:1:1	FUN_021832	None	0.000447402736377556	0.0145355048102663	0.0904499969671341	38.025304167998	69.553126175993	-0.871155572200614	4316.64879153655	5296.33770861478	-0.295083397232872	Initial_T0_vs_Control_T4	host
intron_retention.3959	Acer.contig_1134	2192-3656:2192-3908:3830-3908	1:1:1	FUN_029018	None	0.000450810727022466	0.0145800639157995	-0.134668591426607	8.15289673184883	1.89953306830655	2.10166791373254	4273.99103248486	3965.67129466401	0.108018780134531	Initial_T0_vs_Control_T4	host
intron_retention.25579	Acer.contig_32	354409-354589:354409-356215:356122-356215	1:1:1	FUN_006126	None	0.000452174070374567	0.0145800639157995	0.128753910258458	26.7541193941796	40.8441955640992	-0.610370025431296	2029.60617864795	2067.42502563845	-0.026635195113375	Initial_T0_vs_Control_T4	host
intron_retention.32474	Acer.contig_449	45841-46035:45841-46290:46141-46290	1:1:1	FUN_025311	None	0.000466271524632411	0.0148997202744987	-0.0633720025667164	3.84226348496637	0.354756884028474	3.43705387081453	2072.05677164958	1187.13732573914	0.803576698733771	Initial_T0_vs_Control_T4	host
intron_retention.14999	Acer.contig_197	250330-250415:250330-251430:250523-251430	1:1:1	FUN_018673	None	0.000467047077165827	0.0148997202744987	-0.125366900627555	66.3995583819651	41.9367030187133	0.662960202317247	15711.2939646136	19009.8179102441	-0.274942708601685	Initial_T0_vs_Control_T4	host
intron_retention.1296	Acer.contig_101	283980-284046:283980-289264:288320-289264	1:1:1	FUN_013016	None	0.00046729914350474	0.0148997202744987	0.0580263185622903	80.7553635692579	155.831260254266	-0.948354683420474	2407.306142345	3259.62915886084	-0.437288217280081	Initial_T0_vs_Control_T4	host
intron_retention.789	Acer.contig_10	475385-477911:475385-479693:478939-479693	1:1:1	FUN_002453	None	0.000469990490541972	0.01493003124955	0.104115559300808	107.308427157502	48.95175669194	1.13233083973711	5596.24582283288	1318.25937995723	2.08582507414597	Initial_T0_vs_Control_T4	host
intron_retention.24340	Acer.contig_30	16653-16763:16653-17070:16998-17070	1:1:1	FUN_005792	None	0.000472417708951567	0.0149517590025003	0.0942891135395151	19.3596977200258	38.2336792531156	-0.981787611661028	770.027597159527	847.49013903633	-0.138286430136993	Initial_T0_vs_Control_T4	host
intron_retention.28628	Acer.contig_375	66857-66887:66857-67963:67810-67963	1:1:1	FUN_024164	None	0.000474705385038798	0.0149689267921977	0.130812305294852	1.35966482441098	6.07193727535534	-2.15890583577195	435.955288260868	624.049394368181	-0.517480045663808	Initial_T0_vs_Control_T4	host
intron_retention.5152	Acer.contig_121	415215-416256:415215-416701:416489-416701	1:1:1	FUN_014455	None	0.000481690627264442	0.0151335549818576	0.165226856889136	21.7965065379581	34.5361617442421	-0.664010830746159	3407.02673265002	3212.9642527098	0.0846083377965083	Initial_T0_vs_Control_T4	host
intron_retention.30006	Acer.contig_4	1392047-1392457:1392047-1392786:1392667-1392786	1:1:1	FUN_001069	None	0.000496248134577604	0.015534015511942	0.355463280934528	3.10819893905188	16.2885848220066	-2.3897105147401	613.013988104443	1276.35848606516	-1.05804169076638	Initial_T0_vs_Control_T4	host
intron_retention.46024	Acer.contig_84	349113-349259:349113-349700:349503-349700	1:1:1	FUN_011692	None	0.00049999851794702	0.0155944992306603	-0.300332465572373	3.14703131067559	0.522136891213707	2.59149153247545	9596.40568404989	7486.94470572438	0.358117048681882	Initial_T0_vs_Control_T4	host
intron_retention.2128	Acer.contig_106	157315-157973:157315-158398:158284-158398	1:1:1	FUN_013366	None	0.000513881905165214	0.0159694387702973	0.140526182484604	35.9955348275961	75.3838861672959	-1.06643821600993	1943.71702682501	2459.34868250188	-0.339458090816152	Initial_T0_vs_Control_T4	host
intron_retention.497	Acer.contig_1	1732604-1732693:1732604-1733598:1733489-1733598	1:1:1	FUN_000160	None	0.000517397865060443	0.0160206551935863	-0.141105416768791	2.38313332594887	0.693775659687446	1.7803185349551	17622.9427450004	24576.5292814622	-0.479826340467604	Initial_T0_vs_Control_T4	host
intron_retention.28003	Acer.contig_365	56513-63430:56513-63962:63873-63962	1:1:1	FUN_023949	None	0.000522931970589058	0.0161337680278502	-0.11250047891475	379.163901390628	31.0627216325988	3.60956547235561	26654.2303657718	5432.29877999566	2.29472978918014	Initial_T0_vs_Control_T4	host
intron_retention.38287	Acer.contig_59	870438-873587:870438-874301:874123-874301	1:1:1	FUN_009370	None	0.000528936911910471	0.0162605444209897	0.242544233494679	7.65688267941707	0.532153443641555	3.84684294782237	6302.43798291099	2744.0170501997	1.1996205709273	Initial_T0_vs_Control_T4	host
intron_retention.11106	Acer.contig_162	368814-369022:368814-369459:369381-369459	1:1:1	FUN_016878	None	0.000552805864709849	0.0169336282200585	0.182964872755	0.60774435338708	3.25586752740885	-2.42150551216719	1667.58163801809	1738.68467161764	-0.0602389171319793	Initial_T0_vs_Control_T4	host
intron_retention.34378	Acer.contig_5	320759-322926:320759-324175:324140-324175	1:1:1	FUN_001274	None	0.000563829222767431	0.0171594065087621	-0.17781199944722	4.43870165431005	1.27189526447334	1.80315786640516	1304.13100000561	1243.0840834221	0.0691649106232646	Initial_T0_vs_Control_T4	host
intron_retention.18988	Acer.contig_231	305703-306333:305703-306477:306439-306477	1:1:1	FUN_020026	None	0.000564177758595186	0.0171594065087621	-0.0564879131626944	65.7844313478883	14.3274562599525	2.19896370188481	17876.1108882525	7172.04691575101	1.31757606843112	Initial_T0_vs_Control_T4	host
intron_retention.40797	Acer.contig_66	1030063-1030113:1030063-1030317:1030295-1030317	1:1:1	FUN_010096	None	0.000572787862396562	0.0173597225999128	0.0560824752187516	0.878020085585219	4.43894671208793	-2.33789154140824	3360.49413993947	4750.0434203059	-0.499267313216242	Initial_T0_vs_Control_T4	host
intron_retention.48813	Acer.contig_98	92903-93103:92903-93548:93444-93548	1:1:1	FUN_012795	None	0.000578792212968193	0.0174799324317894	0.0607789819993495	0.86506575454659	3.03546153559577	-1.81103418915269	3132.60591868388	2799.66889750318	0.162107073214202	Initial_T0_vs_Control_T4	host
intron_retention.35636	Acer.contig_51	417066-417183:417066-418193:417965-418193	1:1:1	FUN_008475	None	0.000584310929519494	0.0175846836578551	0.0929182469403651	57.0145049557208	94.0556800484778	-0.722186071756115	4260.66213197458	4938.34912839986	-0.212951183686256	Initial_T0_vs_Control_T4	host
intron_retention.46322	Acer.contig_86	498848-498959:498848-500819:500740-500819	1:1:1	FUN_011860	None	0.000608480901751807	0.0182480443857526	0.0556311990582577	62.2557947156492	64.7508136693958	-0.0566901938166344	3612.07952396013	2799.89985264299	0.367454430210032	Initial_T0_vs_Control_T4	host
intron_retention.39060	Acer.contig_604	33449-33609:33449-34736:34586-34736	1:1:1	FUN_026926	None	0.000611180952193924	0.0182651534040672	0.135840265020127	19.0619823513278	45.7574652540791	-1.26330897573063	1180.64383922013	1730.06085695783	-0.551248969777614	Initial_T0_vs_Control_T4	host
intron_retention.1970	Acer.contig_105	410229-411457:410229-411960:411627-411960	1:1:1	FUN_013296	None	0.000639032007218709	0.0190311719649822	0.159164555108768	9.39843764128601	31.9125032900705	-1.76362892739271	1061.93964731801	2036.88490735077	-0.939662687698846	Initial_T0_vs_Control_T4	host
intron_retention.7180	Acer.contig_134	116416-117105:116416-117874:117740-117874	1:1:1	FUN_015292	None	0.000649286941226346	0.0192339620449015	0.136375722031975	4.0272340212316	1.0789992645514	1.90009542776758	5092.97019220764	5446.81078165455	-0.0969044762938953	Initial_T0_vs_Control_T4	host
intron_retention.24538	Acer.contig_30	1000419-1000803:1000419-1002556:1002467-1002556	1:1:1	FUN_005907	None	0.000650326337066742	0.0192339620449015	0.0852439001096545	129.576254784626	287.173584126193	-1.14812168340276	3268.96860343658	4562.80907193409	-0.481086765404317	Initial_T0_vs_Control_T4	host
intron_retention.44587	Acer.contig_798	27516-27716:27516-27868:27811-27868	1:1:1	FUN_028063	None	0.000662395906296798	0.0195236071763149	0.0583701425712349	21.4240964589921	12.1172539208111	0.822171577008497	19417.1247524	3749.38480913951	2.37260377938894	Initial_T0_vs_Control_T4	host
intron_retention.21547	Acer.contig_269	227243-227814:227243-229173:229050-229173	1:1:1	FUN_021273	None	0.000668212431564785	0.0196275959778465	0.144085329618661	33.1885983143942	64.4608164528066	-0.957734761519431	3832.63114898964	5436.05180526164	-0.504224044592009	Initial_T0_vs_Control_T4	host
intron_retention.34363	Acer.contig_5	317757-317838:317757-317964:317938-317964	1:1:1	FUN_001273	None	0.000697727118497249	0.0204245921343034	-0.135038571604371	19.6179850583136	10.6524779032204	0.88098781265376	2475.43921822487	2601.52974280295	-0.0716756755776	Initial_T0_vs_Control_T4	host
intron_retention.23411	Acer.contig_296	157665-157885:157665-159284:159185-159284	1:1:1	FUN_022082	None	0.000702010887659532	0.0204800931410061	-0.119846823456744	2.47060561964504	1.38674909579625	0.833157948268212	4313.34740296583	7736.28677674304	-0.842833357723688	Initial_T0_vs_Control_T4	host
intron_retention.21016	Acer.contig_26	513737-513963:513737-514838:514764-514838	1:1:1	FUN_005223	None	0.000742582780436485	0.0215902796874703	0.0736327903009815	1.32964356565718	5.89646278726271	-2.14881020184983	4835.24991362679	5884.28501541372	-0.283276669251356	Initial_T0_vs_Control_T4	host
intron_retention.44895	Acer.contig_8	1961417-1961913:1961417-1962404:1962311-1962404	1:1:1	FUN_002191	None	0.000794475750175994	0.023021008477228	0.0623742895329372	181.695351136778	367.322864760052	-1.01552719515512	6361.09360664964	8696.62939546092	-0.451181538715586	Initial_T0_vs_Control_T4	host
intron_retention.29238	Acer.contig_385	120815-121545:120815-121730:121647-121730	1:1:1	FUN_024334	None	0.00081753409845009	0.0236093938128162	-0.268525916268762	67.2262010828247	12.8303018368891	2.38946851525507	3660.2532977366	1611.0027489121	1.18398453392698	Initial_T0_vs_Control_T4	host
intron_retention.44188	Acer.contig_77	191100-191233:191100-191628:191499-191628	1:1:1	FUN_011071	None	0.00083348548907991	0.0239892786571758	0.0544439836107892	28.9553160405933	73.5384630595759	-1.3446707811968	1719.90392824909	3047.16157254135	-0.825138019461642	Initial_T0_vs_Control_T4	host
intron_retention.30836	Acer.contig_41	932475-932988:932475-933863:933747-933863	1:1:1	FUN_007376	None	0.000855678115054825	0.0245456561632951	-0.133317061046011	16.3374535920529	0.264670829064546	5.9478401320485	16374.4733413225	2386.10949275149	2.77871635399834	Initial_T0_vs_Control_T4	host
intron_retention.5433	Acer.contig_122	463620-463686:463620-464742:464542-464742	1:1:1	FUN_014515	None	0.000863467149325059	0.0246865257992034	0.080014976815897	0.216285525049812	2.52052767925068	-3.54271677643198	6202.97036702679	9858.88189407861	-0.668464805504081	Initial_T0_vs_Control_T4	host
intron_retention.12412	Acer.contig_1718	1231-1283:1231-2085:1485-2085	1:1:1	FUN_029479	None	0.000878273874066138	0.0250264286307816	0.0954086544181493	2.04805659903539	5.46281019898402	-1.41538771314495	492.745206617008	461.256080097783	0.0952739085819143	Initial_T0_vs_Control_T4	host
intron_retention.5778	Acer.contig_126	80400-80529:80400-80775:80615-80775	1:1:1	FUN_014836	None	0.00090186522667457	0.0256135696992973	-0.0503099487968566	7.81970062918739	1.90012282085666	2.04102070115853	14734.1316491712	10198.2326289064	0.530842885896408	Initial_T0_vs_Control_T4	host
intron_retention.21095	Acer.contig_26	1508468-1508668:1508468-1509166:1509103-1509166	1:1:1	FUN_005329	None	0.000910806940688236	0.0257747598130397	0.15237280467011	8.70157525907341	5.38164627740796	0.693229028588023	5524.75488935194	6555.27580889221	-0.246746022683764	Initial_T0_vs_Control_T4	host
intron_retention.38839	Acer.contig_6	2082273-2082893:2082273-2083350:2083283-2083350	1:1:1	FUN_001716	None	0.000913551006548219	0.0257747598130397	0.0824308456136462	4.03766545623756	7.48752385900237	-0.89096731500309	2319.48032275045	1933.81814976358	0.262349472530254	Initial_T0_vs_Control_T4	host
intron_retention.31104	Acer.contig_42	631797-632451:631797-633670:633578-633670	1:1:1	FUN_007460	None	0.000923020699851729	0.0258682141392767	0.0532275152529292	64.8846853586825	107.339289971008	-0.726228343873045	2151.46018894536	2631.81955420078	-0.290744432156947	Initial_T0_vs_Control_T4	host
intron_retention.6885	Acer.contig_130	596166-596220:596166-596857:596726-596857	1:1:1	FUN_015113	None	0.000925433685682431	0.0258682141392767	0.436516247631997	1.7855478774311	8.94256240444958	-2.32432146224009	203.434901340319	260.874886958962	-0.358790860708253	Initial_T0_vs_Control_T4	host
intron_retention.32615	Acer.contig_45	317842-317913:317842-318115:318067-318115	1:1:1	FUN_007756	None	0.000925911360703968	0.0258682141392767	-0.0599059547152659	13.5012001266742	7.54019892766455	0.840413163974097	9526.7572308755	11228.8947267147	-0.237158798091958	Initial_T0_vs_Control_T4	host
intron_retention.8339	Acer.contig_143	470424-471153:470424-471478:471425-471478	1:1:1	FUN_015863	None	0.000936253888667471	0.0260722389711068	0.0773211222765421	39.8359360924195	89.105978543085	-1.161451755489	2634.71472231822	3347.90891193081	-0.345613516013968	Initial_T0_vs_Control_T4	host
intron_retention.41809	Acer.contig_69	797295-797813:797295-798138:797955-798138	1:1:1	FUN_010382	None	0.00094081216160713	0.0261143880585901	0.249555334792774	23.3188814637234	49.3986600538183	-1.08297332054124	1059.25723925405	1208.3787734766	-0.19001975834213	Initial_T0_vs_Control_T4	host
intron_retention.41537	Acer.contig_68	619796-620045:619796-620884:620685-620884	1:1:1	FUN_010272	None	0.000953793832748295	0.026322538917848	-0.105733341259915	5.09936748813159	1.51949048782594	1.74673066669511	2661.40777697812	2623.44084731497	0.0207293140823968	Initial_T0_vs_Control_T4	host
intron_retention.34366	Acer.contig_5	317757-317964:317757-318532:318480-318532	1:1:1	FUN_001273	None	0.000954449061845719	0.026322538917848	-0.110850746285881	18.509254767089	10.4356810956614	0.826722046979667	2475.43921822487	2601.52974280295	-0.0716756755776	Initial_T0_vs_Control_T4	host
intron_retention.18330	Acer.contig_224	248801-249515:248801-250396:250313-250396	1:1:1	FUN_019748	None	0.000972147720976646	0.0267247147526176	0.0876188556368332	113.226665767819	364.340045545503	-1.68607180991266	2446.45094250004	5238.13530869724	-1.09836297369942	Initial_T0_vs_Control_T4	host
intron_retention.41947	Acer.contig_69	524251-524500:524251-524696:524663-524696	1:1:1	FUN_010358	None	0.000991070400691574	0.0271578620662352	-0.231693312330804	12.3834092881267	1.07160631176209	3.53056167006855	9488.71881848148	3550.60501914705	1.41814842628064	Initial_T0_vs_Control_T4	host
intron_retention.13628	Acer.contig_186	59089-59554:59089-61890:61851-61890	1:1:1	FUN_018064	None	0.000994983510990144	0.0271782597890524	0.0926232557166187	1.94935709922785	4.74209579926295	-1.28252640874973	7060.7167368859	5684.24278443122	0.312846463577838	Initial_T0_vs_Control_T4	host
intron_retention.5462	Acer.contig_122	617785-617835:617785-618028:617929-618028	1:1:1	FUN_014532	None	0.00101382636582814	0.0275563520761476	-0.230915959500865	4.67808165136885	2.56062979327652	0.869418354442069	3542.6066741256	4845.41152366925	-0.451807903902116	Initial_T0_vs_Control_T4	host
intron_retention.14443	Acer.contig_190	376806-376898:376806-378758:378661-378758	1:1:1	FUN_018277	None	0.00101525093343391	0.0275563520761476	-0.245851117139621	8.40921982100077	3.4218611219264	1.29719074985668	6435.95782935574	8456.1485470079	-0.393845847349176	Initial_T0_vs_Control_T4	host
intron_retention.32479	Acer.contig_449	45841-46290:45841-46545:46405-46545	1:1:1	FUN_025311	None	0.00102066552168056	0.0276159248563224	-0.102397516835649	5.09332667115695	0.638328793760043	2.9962366189481	2072.05677164958	1187.13732573914	0.803576698733771	Initial_T0_vs_Control_T4	host
intron_retention.8046	Acer.contig_14	1107084-1107599:1107084-1108161:1108032-1108161	1:1:1	FUN_003259	None	0.00102836185337907	0.0277366654604788	0.173657076122193	10.3069445931586	23.0896265275958	-1.16362811655225	998.104576537982	1170.95969063226	-0.230428525893375	Initial_T0_vs_Control_T4	host
intron_retention.40851	Acer.contig_66	137974-138116:137974-138802:138631-138802	1:1:1	FUN_010000	None	0.00103613450369611	0.0278034825093715	0.129859808341084	15.9210697254073	34.1604172021592	-1.10138832194514	1025.73128122293	1372.66458415346	-0.42032631405419	Initial_T0_vs_Control_T4	host
intron_retention.25492	Acer.contig_32	1016506-1016772:1016506-1017583:1017468-1017583	1:1:1	FUN_006188	None	0.00103732242077637	0.0278034825093715	0.172657505756253	0.481876243194169	2.75573280838329	-2.51570143117082	1232.53608757395	1649.20770914987	-0.42014322210467	Initial_T0_vs_Control_T4	host
intron_retention.24308	Acer.contig_30	1321868-1321919:1321868-1322144:1322069-1322144	1:1:1	FUN_005948	None	0.00104117267572679	0.0278197446719896	0.0822736283740995	16.9484971945821	36.539121277127	-1.10828458248343	1321.56224983559	1630.27575453544	-0.302871628954865	Initial_T0_vs_Control_T4	host
intron_retention.43977	Acer.contig_76	727923-729161:727923-729559:729498-729559	1:1:1	FUN_011037	None	0.00105791662368782	0.0281793505632621	-0.081605380064647	108.504347762297	48.6150135753602	1.15827902317544	7842.50470325731	5429.42980899315	0.530513793072393	Initial_T0_vs_Control_T4	host
intron_retention.23984	Acer.contig_3	1041996-1042187:1041996-1042356:1042293-1042356	1:1:1	FUN_30127	None	0.00108256831971165	0.0287467135546961	-0.0611898830161307	37.145250103534	15.0539946938027	1.30303137190141	11495.8004153209	8164.06710914719	0.493746973156311	Initial_T0_vs_Control_T4	host
intron_retention.13327	Acer.contig_180	377566-377804:377566-378583:378460-378583	1:1:1	FUN_017805	None	0.00110606966613735	0.0292801219952472	0.0895227854243248	57.2189055680734	29.6508050570716	0.948420627039237	19112.2154276398	15931.0993799112	0.262649192264449	Initial_T0_vs_Control_T4	host
intron_retention.25129	Acer.contig_311	101481-101516:101481-104932:104850-104932	1:1:1	FUN_022526	None	0.00111349937896976	0.0293861051489958	0.271713925723978	26.5649544262295	34.2998242973862	-0.36867694835413	6937.59458414688	5631.47659346678	0.300922283812215	Initial_T0_vs_Control_T4	host
intron_retention.40015	Acer.contig_64	226850-226967:226850-228567:228499-228567	1:1:1	FUN_009822	None	0.00113252648472584	0.0296176573945932	0.099264563087683	52.5942109231323	61.9386934154443	-0.235936940031862	3163.9527994295	2517.48080002705	0.329747302189281	Initial_T0_vs_Control_T4	host
intron_retention.41806	Acer.contig_69	795287-795633:795287-795966:795920-795966	1:1:1	FUN_010382	None	0.00113262627675337	0.0296176573945932	0.0984786885667129	17.2566313839889	33.9698081502861	-0.977102202632378	1059.25723925405	1208.3787734766	-0.19001975834213	Initial_T0_vs_Control_T4	host
intron_retention.41293	Acer.contig_675	14446-14588:14446-15076:14974-15076	1:1:1	FUN_027457	None	0.00113517685463072	0.0296176573945932	-0.218704835855169	4.28484377461183	0.554632863621769	2.94963759671106	30092.9320673124	23966.4154057647	0.328410535723759	Initial_T0_vs_Control_T4	host
intron_retention.41807	Acer.contig_69	797295-797346:797295-797813:797761-797813	1:1:1	FUN_010382	None	0.0011402864146306	0.0296176573945932	0.221559132569877	23.408166075708	46.6560173476444	-0.995051250976277	1059.25723925405	1208.3787734766	-0.19001975834213	Initial_T0_vs_Control_T4	host
intron_retention.29655	Acer.contig_398	73763-73935:73763-74399:74318-74399	1:1:1	FUN_024562	None	0.00114042251858781	0.0296176573945932	-0.0665906982778149	56.4910809549451	27.9671625027804	1.01428921882327	5291.4721099204	4702.96984656989	0.17009705975992	Initial_T0_vs_Control_T4	host
intron_retention.38305	Acer.contig_59	623874-625411:623874-627818:627739-627818	1:1:1	FUN_009352	None	0.00114299225808678	0.0296176573945932	0.0538996125736744	151.969795770273	243.719291134209	-0.681435835036406	3584.03359349986	3952.76619146805	-0.141278461407765	Initial_T0_vs_Control_T4	host
intron_retention.15156	Acer.contig_198	157447-157505:157447-158503:158382-158503	1:1:1	FUN_018706	None	0.0011479903565752	0.029657570145619	0.0961129395409994	0.249179838163854	2.10380114124805	-3.07773909670361	1590.16801572974	2122.74784015352	-0.416753797177792	Initial_T0_vs_Control_T4	host
intron_retention.1513	Acer.contig_103	563313-563361:563313-563778:563625-563778	1:1:1	FUN_013162	None	0.0011648729590773	0.0300033494594775	-0.077796669295995	3.41723659341407	0.776270090439485	2.13819952971965	10680.6582794316	8500.63193122223	0.329358567853596	Initial_T0_vs_Control_T4	host
intron_retention.6216	Acer.contig_128	530448-531400:530448-532858:532682-532858	1:1:1	FUN_015001	None	0.00118232434198073	0.0303616643148765	-0.0533644928474512	3.80054036468374	2.62915277549862	0.531606580090808	5099.4349752659	10489.6393029676	-1.04055576185049	Initial_T0_vs_Control_T4	host
intron_retention.22793	Acer.contig_285	195304-195779:195304-199744:199506-199744	1:1:1	FUN_021784	None	0.00118819975576345	0.030421460612487	0.125613891247036	87.1008734385192	70.6024148746411	0.302969656022902	32335.9727728456	10966.2107947711	1.5600749012735	Initial_T0_vs_Control_T4	host
intron_retention.15611	Acer.contig_2	3408448-3408565:3408448-3410215:3410162-3410215	1:1:1	FUN_000699	None	0.00119907267332808	0.0306084711879017	-0.086388489046381	6.87187235137907	2.43872113876633	1.49457843866133	4963.29657840718	4785.59588083964	0.0526000906873669	Initial_T0_vs_Control_T4	host
intron_retention.17217	Acer.contig_21	818572-821854:818572-822763:822471-822763	1:1:1	FUN_004503	None	0.00122311664530794	0.0311232970803629	0.0631303835796462	8.14796647344759	4.64740998390009	0.810013122312399	8881.25591514538	10286.4158755894	-0.211904777212467	Initial_T0_vs_Control_T4	host
intron_retention.19148	Acer.contig_235	358590-358660:358590-360230:360030-360230	1:1:1	FUN_020152	None	0.00122649812442144	0.0311232970803629	0.0685122321029064	25.0826632677764	24.1702869064104	0.0534559427913504	12473.3406582618	17712.5244912239	-0.505921942892853	Initial_T0_vs_Control_T4	host
intron_retention.15504	Acer.contig_2	2239830-2239940:2239830-2240319:2240254-2240319	1:1:1	FUN_000596	None	0.00123781845692472	0.0312476259748535	-0.0767957609873213	13.1248595974565	3.69888001215357	1.82714158290482	18492.1540341931	16025.0755970036	0.206582122303303	Initial_T0_vs_Control_T4	host
intron_retention.37065	Acer.contig_56	790888-791376:790888-792984:792784-792984	1:1:1	FUN_009067	None	0.0012386840190568	0.0312476259748535	0.165057893587724	6.94490717404953	15.9172842785302	-1.19656689568587	3263.98068905684	3206.93793744724	0.0254360876404949	Initial_T0_vs_Control_T4	host
intron_retention.6388	Acer.contig_129	643198-643483:643198-645531:645460-645531	1:1:1	FUN_015067	None	0.00124625390709521	0.0313463922614534	0.198831967517355	101.325977797639	125.986392094295	-0.314263817839279	31708.9487320553	25508.6443557152	0.313903817939437	Initial_T0_vs_Control_T4	host
intron_retention.28198	Acer.contig_369	62998-63089:62998-63308:63172-63308	1:1:1	FUN_024033	None	0.00128507387526311	0.0322283000822564	-0.0738037052553181	1.9519711203757	0.367433243314792	2.40937764374472	5340.46895607678	7421.19379748527	-0.474684849060408	Initial_T0_vs_Control_T4	host
intron_retention.26695	Acer.contig_34	307474-307518:307474-307755:307614-307755	1:1:1	FUN_006387	None	0.0012964389623481	0.0324185334695617	0.292960646572328	7.29872828454312	10.7139260184587	-0.553770220366827	1037.53141931081	764.422504792091	0.440712868542469	Initial_T0_vs_Control_T4	host
intron_retention.30561	Acer.contig_404	162094-163746:162094-164582:164518-164582	1:1:1	FUN_024688	None	0.00131732898912695	0.0328451474992497	0.0857956578689034	0.568370009387755	3.1153491787863	-2.45449153795736	1323.49686242752	1453.90375166825	-0.135576991417278	Initial_T0_vs_Control_T4	host
intron_retention.20109	Acer.contig_25	824038-825420:824038-825914:825844-825914	1:1:1	FUN_005106	None	0.00134379659157535	0.0334079517853385	-0.179454701391005	4.03855506137025	0.613962884359582	2.71761586044054	1023.91793406563	1031.29581625105	-0.010358124319529	Initial_T0_vs_Control_T4	host
intron_retention.40009	Acer.contig_64	115812-115902:115812-116914:116824-116914	1:1:1	FUN_009811	None	0.00136446310250327	0.0338236995091633	0.18775159943024	8.85584131991142	22.2951404253673	-1.33202800938709	1035.09785727761	1487.96915290942	-0.523577452899632	Initial_T0_vs_Control_T4	host
intron_retention.4303	Acer.contig_116	381346-381479:381346-381610:381588-381610	1:1:1	FUN_014084	None	0.00138377077467844	0.0340665707254586	-0.409705707247563	9.65662435559704	1.86537113492772	2.37205625935944	2812.14278999671	1297.48620275952	1.11595065358022	Initial_T0_vs_Control_T4	host
intron_retention.24184	Acer.contig_30	297836-298181:297836-298463:298292-298463	1:1:1	FUN_005827	None	0.00138385373029204	0.0340665707254586	0.352737287633125	14.7126603388113	17.2141411355047	-0.226536064510713	3359.62539905505	1563.33723956656	1.10367135349487	Initial_T0_vs_Control_T4	host
intron_retention.25214	Acer.contig_311	189773-189910:189773-190228:190162-190228	1:1:1	FUN_022561	None	0.00138653394882204	0.0340665707254586	-0.0966681609814679	4.90530801092118	1.13695114719301	2.10917346258733	7300.93659957985	5538.26095333482	0.398648519169965	Initial_T0_vs_Control_T4	host
intron_retention.23651	Acer.contig_299	265375-265501:265375-265712:265611-265712	1:1:1	FUN_022166	None	0.0013901480417291	0.0340665707254586	-0.124548932657399	10.2983452723834	3.72764993291542	1.46607425863379	2381.54728875226	1715.63644327076	0.47315532868758	Initial_T0_vs_Control_T4	host
intron_retention.16675	Acer.contig_20	1688142-1688280:1688142-1688813:1688760-1688813	1:1:1	FUN_004418	None	0.00146178624716264	0.0356381491387492	0.0606857862974978	14.3370600702604	42.4524260447541	-1.56609778425052	1050.18027560841	1881.54062871212	-0.8412774378557	Initial_T0_vs_Control_T4	host
intron_retention.4764	Acer.contig_12	185862-186796:185862-188530:188301-188530	1:1:1	FUN_002796	None	0.00146258930824761	0.0356381491387492	-0.140334274374085	9.17495161591399	3.78419967462685	1.27771233492995	295.041531820869	306.432149569614	-0.0546496154846992	Initial_T0_vs_Control_T4	host
intron_retention.34379	Acer.contig_5	320759-324175:320759-324485:324433-324485	1:1:1	FUN_001274	None	0.00148981861347064	0.0361987939029396	-0.215241785762401	4.44746397967452	1.47465063839274	1.59260971705596	1304.13100000561	1243.0840834221	0.0691649106232646	Initial_T0_vs_Control_T4	host
intron_retention.6377	Acer.contig_129	643198-643483:643198-643759:643721-643759	1:1:1	FUN_015067	None	0.00156837150196332	0.0379997807128231	-0.0705595275696619	168.132825365671	89.2598195956111	0.913518620388072	31708.9487320553	25508.6443557152	0.313903817939437	Initial_T0_vs_Control_T4	host
intron_retention.4419	Acer.contig_1160	409-1729:409-717:1605-1729	1:1:1	FUN_029057	None	0.00161686906686953	0.0389557665155985	0.0522297187085445	5.85632419007924	1.78000384562131	1.7181150614063	12456.1275390372	10722.0119152851	0.216279977976876	Initial_T0_vs_Control_T4	host
intron_retention.18306	Acer.contig_224	25343-25427:25343-25630:25552-25630	1:1:1	FUN_019729	None	0.00161691184324975	0.0389557665155985	0.215465580588356	5.36812924238172	13.1763978425193	-1.29546470974427	4647.60320082703	5751.04848643071	-0.307338100183529	Initial_T0_vs_Control_T4	host
intron_retention.732	Acer.contig_1	3804274-3804324:3804274-3805154:3805000-3805154	1:1:1	FUN_000355	None	0.00165104653857551	0.0396667399477931	-0.40917316591246	177.100002183882	10.0233614884349	4.14312590511571	879.457813862243	196.949131926187	2.15879131752306	Initial_T0_vs_Control_T4	host
intron_retention.36500	Acer.contig_54	453478-453555:453478-453825:453625-453825	1:1:1	FUN_008821	None	0.00165871948747309	0.039739768279488	-0.093613415903637	5.30630578780395	0.600410574275348	3.14368652584236	1674.7940712874	885.953044407673	0.918681573159661	Initial_T0_vs_Control_T4	host
intron_retention.42409	Acer.contig_7	984837-986021:984837-986687:986622-986687	1:1:1	FUN_001855	None	0.00167161203602006	0.039937093127978	0.28069964963219	1.42931203540602	3.19945638414374	-1.16250589143446	9489.64510799512	8284.88389501845	0.195872655058697	Initial_T0_vs_Control_T4	host
intron_retention.38261	Acer.contig_59	519929-520032:519929-524195:523513-524195	1:1:1	FUN_009345	None	0.00170699635000093	0.0406691880387722	0.128187030401455	10.1526117178632	30.8318142144185	-1.60256888086041	1625.47207500726	2891.79862502369	-0.831108320144804	Initial_T0_vs_Control_T4	host
intron_retention.14516	Acer.contig_191	99669-100943:99669-99839:100782-100943	1:1:1	FUN_018299	None	0.00176169521561942	0.0418561215079439	0.193391780414893	59.7686687762516	92.7481633297182	-0.633929302595641	2815.79776488848	2558.61615722241	0.138179990062627	Initial_T0_vs_Control_T4	host
intron_retention.21977	Acer.contig_272	293727-293772:293727-294242:294174-294242	1:1:1	FUN_021361	None	0.001830167975576	0.043362847310816	0.0824627756175934	38.1516973019924	59.0084574703991	-0.629174504140271	2635.28768723177	2742.6105628172	-0.0575893155668936	Initial_T0_vs_Control_T4	host
intron_retention.21956	Acer.contig_272	252793-252913:252793-253113:253011-253113	1:1:1	FUN_021359	None	0.00192740951893022	0.0455410232613348	0.0928286598994814	8.02979951705476	21.1977457931976	-1.40047498112394	647.102228268218	933.790337442603	-0.529105015034956	Initial_T0_vs_Control_T4	host
intron_retention.15294	Acer.contig_2	589833-589920:589833-590788:590734-590788	1:1:1	FUN_000423	None	0.00194629939243585	0.0457704770530091	0.0894894356763377	48.029251479769	72.5904047294185	-0.595865535190999	2368.61935652776	2418.51484367659	-0.0300750201271391	Initial_T0_vs_Control_T4	host
intron_retention.33361	Acer.contig_47	498490-498564:498490-499642:499565-499642	1:1:1	FUN_007992	None	0.00194779341545392	0.0457704770530091	-0.172601992328502	4.35414158927399	2.9619388372732	0.555846472356353	722.621582995906	1150.26725531303	-0.670656848253008	Initial_T0_vs_Control_T4	host
intron_retention.27064	Acer.contig_35	388745-388841:388745-389035:388975-389035	1:1:1	FUN_006517	None	0.00195316188275063	0.045771228055607	0.0593176408920469	44.8526376093645	124.877752889585	-1.47725175007053	2290.53845180388	4454.47381071048	-0.959568240062133	Initial_T0_vs_Control_T4	host
intron_retention.9197	Acer.contig_15	1207109-1207168:1207109-1207706:1207620-1207706	1:1:1	FUN_003437	None	0.0020019207630817	0.0467860337464625	0.0917587587005316	50.4299914264164	72.4389374358064	-0.522483404374525	4637.31373265446	5012.13365353349	-0.112135552020179	Initial_T0_vs_Control_T4	host
intron_retention.35505	Acer.contig_50	756299-756581:756299-756846:756728-756846	1:1:1	FUN_008405	None	0.00201149898845376	0.0468821381086085	-0.0888402451615453	18.9223299003618	7.7277720091748	1.29196530180122	8733.54813844027	6041.75157584491	0.531601025335751	Initial_T0_vs_Control_T4	host
intron_retention.12757	Acer.contig_177	308543-308612:308543-310070:309911-310070	1:1:1	FUN_017671	None	0.00203313495987212	0.0472579906526373	-0.189994982693278	11.5270143663178	9.06040198202823	0.347371921493737	362.351867458841	594.865192446486	-0.715171434258595	Initial_T0_vs_Control_T4	host
intron_retention.45032	Acer.contig_8	488029-488655:488029-489417:489241-489417	1:1:1	FUN_002045	None	0.0020615757851945	0.0477895554313872	-0.244316034135587	5.37770732448336	2.11204669698652	1.34834950754783	3889.20394106912	3405.39678264548	0.191651983577993	Initial_T0_vs_Control_T4	host
intron_retention.19580	Acer.contig_241	132394-132424:132394-133177:133084-133177	1:1:1	FUN_020392	None	0.00207012695305986	0.0478584336290954	0.0831842185629973	182.235519999721	293.200630244847	-0.686084018602512	5175.73434001336	4976.05916709218	0.0567599288876277	Initial_T0_vs_Control_T4	host
intron_retention.14234	Acer.contig_19	88264-88675:88264-89301:89182-89301	1:1:1	FUN_004062	None	0.0020887405538722	0.0481589455122631	0.0926296575389027	0.975817293361352	3.86757367931687	-1.98674582009983	1390.09216773012	1786.33273570504	-0.361820291070405	Initial_T0_vs_Control_T4	host
intron_retention.30003	Acer.contig_4	1392047-1392188:1392047-1392452:1392405-1392452	1:1:1	FUN_001069	None	0.00211932325565101	0.048733071216404	0.135400849430656	9.74725283509295	40.5453569245141	-2.05646914061081	613.013988104443	1276.35848606516	-1.05804169076638	Initial_T0_vs_Control_T4	host
intron_retention.5652	Acer.contig_124	477826-477881:477826-478190:478147-478190	1:1:1	FUN_014748	None	0.00213192758996483	0.0488225088860187	0.0553858649970167	28.9512021267672	39.7410235673062	-0.45700577724211	2604.84933441567	2042.05108946289	0.351180967806053	Initial_T0_vs_Control_T4	host
intron_retention.13510	Acer.contig_184	185057-185211:185057-186944:186091-186944	1:1:1	FUN_017998	None	0.00213459727553422	0.0488225088860187	0.201600435052358	6.38615712542137	126.808395425499	-4.31155840339375	12502.0853878373	5945.169347596	1.07237895040497	Initial_T0_vs_Control_T4	host
intron_retention.13572	Acer.contig_186	34314-34406:34314-34799:34709-34799	1:1:1	FUN_018061	None	0.00214157568684314	0.0488518475161001	0.194821288307727	25.4999689554321	48.6611970027492	-0.932276318454996	1167.32467009934	1453.9160070479	-0.316738050739264	Initial_T0_vs_Control_T4	host
intron_retention.15961	Acer.contig_2	2720648-2720690:2720648-2722688:2722582-2722688	1:1:1	FUN_000644	None	0.00216510876541087	0.0491314916421268	0.0949875294533827	181.923836387958	296.665907688953	-0.705504561388736	9428.65271511439	10949.1935732952	-0.215701076532318	Initial_T0_vs_Control_T4	host
intron_retention.7360	Acer.contig_136	211398-211601:211398-213977:213894-213977	1:1:1	FUN_015421	None	0.00216529134204546	0.0491314916421268	-0.254118556707822	4.19453269414826	0.382988146590045	3.45313844456508	851.975284036963	535.999891022191	0.668578870845161	Initial_T0_vs_Control_T4	host
intron_retention.13571	Acer.contig_186	34319-34347:34319-34799:34709-34799	1:1:1	FUN_018061	None	0.00218287549681695	0.0493997971931371	0.10576792358061	1.9883940793237	6.2094902310086	-1.64287112244466	1167.32467009934	1453.9160070479	-0.316738050739264	Initial_T0_vs_Control_T4	host
intron_retention.41582	Acer.contig_68	754965-755150:754965-756656:756522-756656	1:1:1	FUN_010281	None	0.00220688736767982	0.049811770927868	0.132282938457637	19.2536060381609	31.5922109425918	-0.714440230143955	16362.6774079277	17036.9570444079	-0.0582588458195392	Initial_T0_vs_Control_T4	host
intron_retention.11744	Acer.contig_17	649030-649261:649030-649463:649371-649463	1:1:1	FUN_003784	None	0.00221937446026055	0.0499621384400386	0.0860900536309306	28.976728965161	35.8594986367415	-0.30746057194449	5520.10816559992	4277.23057450453	0.368019555358012	Initial_T0_vs_Control_T4	host
mult_exon_skip.14179	Acer.contig_482	109784-110077:111050-111144:111523-111621:112658-112780:115057-115183:115445-115585:115843-116078	0:1:1:1:1:1:0	FUN_025731	None	1.03583808197527e-12	2.72632583175891e-09	0.129327019890603	24.887072867077	30.9010890584552	-0.312261129048128	31456.6287006301	2072.01223317142	3.92425963532829	Initial_T0_vs_Control_T4	host
mult_exon_skip.3622	Acer.contig_148	417900-418085:418670-418719:419087-419201:421596-421796	0:1:1:0	FUN_016135	None	2.57112109380842e-11	3.38359535945187e-08	0.689905570006073	1.27446203964588	106.150872985795	-6.38008402304493	3969.22398084458	25383.3553148283	-2.6769539052052	Initial_T0_vs_Control_T4	host
mult_exon_skip.20351	Acer.contig_94	300314-300468:301219-301305:302397-302474:302985-303150	0:1:1:0	FUN_012529	None	1.78773551517963e-10	1.56843995865093e-07	0.137757386693812	13.6045573356157	36.5302436776238	-1.42500136231878	6365.65050885466	7765.00829528708	-0.286679514478415	Initial_T0_vs_Control_T4	host
mult_exon_skip.12993	Acer.contig_42	1187480-1187721:1188345-1188577:1188919-1190223:1190846-1191281:1191399-1193820:1194255-1194543:1194831-1194846:1196834-1196901	0:1:1:1:1:1:1:0	FUN_007505	None	5.41812705812106e-10	3.56512760424366e-07	0.0758434897003207	339.087452948111	405.372946988042	-0.257592410006051	52521.7315041483	22711.1008809603	1.20951683903495	Initial_T0_vs_Control_T4	host
mult_exon_skip.10259	Acer.contig_311	190863-190932:192279-192720:192808-192995:193585-194141:195196-195282	0:1:1:1:0	FUN_022561	None	2.42108610937208e-09	1.27445972797346e-06	0.114937140546027	51.0390596130395	93.7088038088408	-0.876582845489393	7300.93659957985	5538.26095333482	0.398648519169965	Initial_T0_vs_Control_T4	host
mult_exon_skip.15916	Acer.contig_57	457921-458073:458701-459178:459489-459607:460249-460385	0:1:1:0	FUN_009147	None	3.33387184525691e-09	1.4624584494527e-06	0.209484527075698	653.105901154861	15.6477271505359	5.38329191935654	136205.977958347	1320.1012223951	6.68899765666841	Initial_T0_vs_Control_T4	host
mult_exon_skip.18905	Acer.contig_79	611887-612087:612415-614879:616002-616203:617697-617787:620179-620292	0:1:1:1:0	FUN_011293	None	6.04769434531249e-09	1.98969143960781e-06	-0.692489592070071	7.69784751622388	0.795006724691501	3.27541612479855	12465.9990546483	16822.8356929271	-0.432422401376948	Initial_T0_vs_Control_T4	host
mult_exon_skip.18906	Acer.contig_79	611840-612087:616002-616203:617697-617787:620179-621224	0:1:1:0	FUN_011293	None	6.04769434531249e-09	1.98969143960781e-06	-0.675328608790294	7.69784751622388	0.795006724691501	3.27541612479855	12465.9990546483	16822.8356929271	-0.432422401376948	Initial_T0_vs_Control_T4	host
mult_exon_skip.3245	Acer.contig_14	371966-372153:372921-372982:373219-373428:375193-375254:376193-376271:377599-377710	0:1:1:1:1:0	FUN_003183	None	2.52585727888999e-08	6.64805635803845e-06	0.180938499443405	1.25722970291147	6.71061017596986	-2.41619569008131	2472.52102195798	1592.95810504727	0.634274462828071	Initial_T0_vs_Control_T4	host
mult_exon_skip.3244	Acer.contig_14	371966-372153:372921-372982:373219-373428:375193-375254:377599-377637	0:1:1:1:0	FUN_003183	None	2.52585727888999e-08	6.64805635803845e-06	0.322594772813392	1.25722970291147	6.71061017596986	-2.41619569008131	2472.52102195798	1592.95810504727	0.634274462828071	Initial_T0_vs_Control_T4	host
mult_exon_skip.19005	Acer.contig_8	818139-818339:818716-818883:818969-819128:819222-819315:819767-819855	0:1:1:1:0	FUN_002081	None	8.16113806534347e-08	1.952737762544e-05	0.0864559332303419	18.287671859168	32.6005155732486	-0.83402335847103	6307.51636774194	5625.44074817562	0.165105910335228	Initial_T0_vs_Control_T4	host
mult_exon_skip.18787	Acer.contig_78	119329-119879:120590-120644:121102-121202:121883-121956	0:1:1:0	FUN_011179	None	5.89847215626271e-07	0.000120464232485855	0.178216216940258	60.0501488248498	118.216812695334	-0.977195502437445	31012.6001113353	34541.078634291	-0.155458648176209	Initial_T0_vs_Control_T4	host
mult_exon_skip.17557	Acer.contig_69	67902-68296:68955-69026:69266-69290:69981-70065	0:1:1:0	FUN_010315	None	5.94998108782718e-07	0.000120464232485855	0.0531221600922003	68.0344993530454	20.383835718713	1.73884094708782	13744.2233929103	9003.40510767621	0.610282750538989	Initial_T0_vs_Control_T4	host
mult_exon_skip.9102	Acer.contig_278	250786-250963:266883-266956:267255-267418:270006-270105:270900-271326	0:1:1:1:0	FUN_021551	None	6.81188679463318e-07	0.000128063471739104	0.307184641849087	0.543060487196307	6.86501147539521	-3.66007732951124	1301.81232135225	2293.51323494348	-0.817037758478742	Initial_T0_vs_Control_T4	host
mult_exon_skip.14902	Acer.contig_50	361476-361710:362703-362751:362972-363009:363290-363432	0:1:1:0	FUN_008378	None	9.12835928845723e-07	0.00016017227764813	-0.281889963825965	181.864269794047	49.8462990970018	1.86730383087503	41761.5298246024	34707.2413845111	0.266937861409433	Initial_T0_vs_Control_T4	host
mult_exon_skip.4945	Acer.contig_171	33573-33805:35813-35926:36901-36975:37674-37846	0:1:1:0	FUN_017322	None	1.15371787967611e-06	0.00018978659120672	0.0899301545440322	0.551461880741827	2.16696744457637	-1.97434440976811	5995.071931186	2446.56284463853	1.29302072213109	Initial_T0_vs_Control_T4	host
mult_exon_skip.819	Acer.contig_106	335048-335213:335835-335904:336186-336447:337325-337396:338410-338590	0:1:1:1:0	FUN_013389	None	1.24274629453858e-06	0.000192406367483855	0.21209952105007	3.26517946118355	7.40616219759061	-1.18156385786287	3630.32616293941	1917.09885322906	0.921174441494905	Initial_T0_vs_Control_T4	host
mult_exon_skip.4687	Acer.contig_17	587341-587428:587668-587755:588165-588210:588732-588819:589232-589319:589645-589983:590680-590767:591029-591104	0:1:1:1:1:1:1:0	FUN_003783	None	1.62528637381865e-06	0.00023765298532726	0.170758244143311	9.35595560488193	19.5062227046453	-1.05997751230046	7449.4208031076	7225.40712100615	0.0440493798966077	Initial_T0_vs_Control_T4	host
mult_exon_skip.15043	Acer.contig_51	799051-799119:799697-799766:800210-800241:800353-800413	0:1:1:0	FUN_008520	None	1.72641230156145e-06	0.000239153535668934	0.090258148751845	1.40489622413334	8.22751697607068	-2.54999353168716	787.816696321121	1176.00656219317	-0.577964212881199	Initial_T0_vs_Control_T4	host
mult_exon_skip.17532	Acer.contig_69	66952-67152:67882-68060:68149-68163:68251-68296:68858-69026:69266-69290:69981-70065	0:1:1:1:1:1:0	FUN_010315	None	2.08187911687752e-06	0.000273975291781081	0.0805853451693118	27.3851498875301	41.7355032135347	-0.607881389166916	13744.2233929103	9003.40510767621	0.610282750538989	Initial_T0_vs_Control_T4	host
mult_exon_skip.4563	Acer.contig_167	406756-406956:407305-407413:408962-409201:413281-414122	0:1:1:0	FUN_017165	None	2.40930533912387e-06	0.000301966269170192	0.402806361719293	16.012054572227	0.49851803169774	5.00536893889265	48108.0974001678	12099.5910809398	1.99132145337169	Initial_T0_vs_Control_T4	host
mult_exon_skip.8952	Acer.contig_27	464761-464961:466968-467125:467360-467432:467553-467597:470923-471043:472962-472997:473590-473626	0:1:1:1:1:1:0	FUN_005372	None	4.67702521389501e-06	0.000559542289225985	-0.343205358383866	14.4294471570042	3.46019216437048	2.06009195980222	8405.51300702997	7973.99897396623	0.0760324533141699	Initial_T0_vs_Control_T4	host
mult_exon_skip.15268	Acer.contig_52	1044521-1044581:1045376-1045430:1045889-1045984:1046151-1046206:1047768-1047968	0:1:1:1:0	FUN_008639	None	5.89574167109141e-06	0.000674677916448374	0.190287319878677	1.06610430867956	7.08802986413778	-2.73303608275662	2941.20876588559	4956.00483491465	-0.752768405117212	Initial_T0_vs_Control_T4	host
mult_exon_skip.7170	Acer.contig_219	242425-242516:247503-247697:249805-249827:250305-250367	0:1:1:0	FUN_019567	None	8.13430807056204e-06	0.000892062451738303	0.100934861642243	64.0977541821328	97.0261020096515	-0.598099104579521	3622.95201227642	3248.35143621011	0.15745797189399	Initial_T0_vs_Control_T4	host
mult_exon_skip.7511	Acer.contig_228	90526-90581:90887-90918:91949-92025:93846-93868	0:1:1:0	FUN_019904	None	1.23183119106196e-05	0.00129687187795003	0.118070046600862	0.670054434460794	2.68102027719989	-2.00043192246099	1847.237679063	1087.88760865115	0.763839988687954	Initial_T0_vs_Control_T4	host
mult_exon_skip.16848	Acer.contig_64	625284-625350:625647-625757:625918-625971:626706-626807	0:1:1:0	FUN_009860	None	1.66740645404229e-05	0.0016879283796305	-0.0833773921788075	1.79489572221021	5.28791224338611	-1.55879820406406	56078.077978797	44475.6366421358	0.334421646279443	Initial_T0_vs_Control_T4	host
mult_exon_skip.9664	Acer.contig_3	1938141-1938201:1938576-1938613:1938660-1938731:1939073-1939236:1939436-1939621	0:1:1:1:0	FUN_000864	None	1.92620604365645e-05	0.00187769418774214	-0.0539057162068178	3.19197867579989	6.57922889035072	-1.04346749115813	2905.49424703315	1737.27263031385	0.741959424037937	Initial_T0_vs_Control_T4	host
mult_exon_skip.11184	Acer.contig_352	55715-55862:56545-56760:56872-57366:57744-57858	0:1:1:0	FUN_023689	None	2.35333615060673e-05	0.00221213598157033	0.128051528291239	8.27217513736948	24.3140344884288	-1.55545066758667	7367.17381742387	6129.94635016995	0.265236833875941	Initial_T0_vs_Control_T4	host
mult_exon_skip.17598	Acer.contig_69	703558-703705:708315-708542:708631-708674:714183-714302	0:1:1:0	FUN_010374	None	3.10270495532672e-05	0.00281597222152411	-0.259081231242797	31.5082068934036	15.8003551389129	0.99577066837688	3227.40550205502	3602.60542969761	-0.158665797009551	Initial_T0_vs_Control_T4	host
mult_exon_skip.2579	Acer.contig_129	643466-643483:643721-643759:644327-644614:644774-645165:645460-645531	0:1:1:1:0	FUN_015067	None	5.25560482428356e-05	0.00446217803145623	0.189040280335484	94.7512193394116	130.631846851812	-0.463290241300758	31708.9487320553	25508.6443557152	0.313903817939437	Initial_T0_vs_Control_T4	host
mult_exon_skip.2580	Acer.contig_129	643450-643483:643721-643759:644327-644851:645043-645165:645460-645559	0:1:1:1:0	FUN_015067	None	5.25560482428356e-05	0.00446217803145623	0.189040280335484	94.7512193394116	130.631846851812	-0.463290241300758	31708.9487320553	25508.6443557152	0.313903817939437	Initial_T0_vs_Control_T4	host
mult_exon_skip.19121	Acer.contig_8	938783-938951:939252-939461:941301-941321:941400-941600	0:1:1:0	FUN_002094	None	5.64370047548834e-05	0.00456791552926044	0.062554489162993	46.3744212112332	5.97639726977654	2.95598131902326	6188.40814084041	3145.22386596586	0.976405642520136	Initial_T0_vs_Control_T4	host
mult_exon_skip.13409	Acer.contig_441	50086-50186:51564-51641:52700-52771:54942-55010	0:1:1:0	FUN_025205	None	5.72724971373839e-05	0.00456791552926044	0.375015069562704	0.895889711405236	2.8605122296083	-1.67488046716392	16611.8746226521	11939.480120181	0.476474869426344	Initial_T0_vs_Control_T4	host
mult_exon_skip.7422	Acer.contig_224	25343-25427:25552-25630:25871-25946:26056-26128	0:1:1:0	FUN_019729	None	7.71666453981412e-05	0.00582602224934217	0.0928499293836637	2.78218658445716	9.31042408248014	-1.74262770693202	4647.60320082703	5751.04848643071	-0.307338100183529	Initial_T0_vs_Control_T4	host
mult_exon_skip.19498	Acer.contig_84	204939-205139:206995-207106:207337-207395:208871-208973	0:1:1:0	FUN_011676	None	7.74737001242309e-05	0.00582602224934217	-0.111456384879533	5.15136784333366	1.38264407104585	1.89752574552581	9924.48279585381	11728.6593271584	-0.240974287267569	Initial_T0_vs_Control_T4	host
mult_exon_skip.17976	Acer.contig_70	438276-438328:439976-440080:440314-440346:441716-443302	0:1:1:0	FUN_010453	None	8.70359696982792e-05	0.00636329645127419	0.131241747975439	27.3511542733793	29.5431121968592	-0.111220094811733	8813.61116378925	5439.51573944061	0.696255030407279	Initial_T0_vs_Control_T4	host
mult_exon_skip.4647	Acer.contig_17	35460-35660:35843-36113:36184-36294:36387-36421	0:1:1:0	FUN_003723	None	9.14407946734919e-05	0.00650465328596299	0.0656478516417979	0.724193055833237	3.43341152802185	-2.24519654056912	1350.20622099973	1330.36392803974	0.0213588146742154	Initial_T0_vs_Control_T4	host
mult_exon_skip.2371	Acer.contig_127	400416-400616:402974-403180:403647-403752:404168-404367	0:1:1:0	FUN_014920	None	9.49404245552676e-05	0.00657587361656485	0.173527440228018	2.71521631190885	12.5784767435887	-2.21181817984209	12438.0557018455	10159.6532685019	0.29190981692587	Initial_T0_vs_Control_T4	host
mult_exon_skip.19935	Acer.contig_9	1956605-1956767:1956926-1957209:1957548-1957818:1958157-1958188:1958296-1958390	0:1:1:1:0	FUN_002397	None	0.000138617730524038	0.00935491965998121	0.063016779276462	11.2228557823936	43.873487456981	-1.96690955650593	4502.35893524006	8435.85474598001	-0.905853178758218	Initial_T0_vs_Control_T4	host
mult_exon_skip.13418	Acer.contig_441	50084-50186:52700-52771:54942-55010:57093-57164	0:1:1:0	FUN_025205	None	0.00015354332629236	0.00971469554677418	0.182883463986219	66.2334425986938	79.5053836336501	-0.263492707696545	16611.8746226521	11939.480120181	0.476474869426344	Initial_T0_vs_Control_T4	host
mult_exon_skip.13410	Acer.contig_441	50086-50186:51564-51641:52700-52771:54942-55010:57093-57164	0:1:1:1:0	FUN_025205	None	0.00015354332629236	0.00971469554677418	0.218853867616555	66.2334425986938	79.5053836336501	-0.263492707696545	16611.8746226521	11939.480120181	0.476474869426344	Initial_T0_vs_Control_T4	host
mult_exon_skip.3624	Acer.contig_148	417900-418085:418670-418719:419087-419201:432868-432949	0:1:1:0	FUN_016135	None	0.000155021737448524	0.00971469554677418	-0.141434127096365	1.72113540468569	1.84710506985537	-0.101905333094365	3969.22398084458	25383.3553148283	-2.6769539052052	Initial_T0_vs_Control_T4	host
mult_exon_skip.6406	Acer.contig_2	2720648-2720690:2720982-2721036:2721260-2721445:2721638-2722056:2722582-2722968	0:1:1:1:0	FUN_000644	None	0.000200886788719545	0.0122961401839498	0.0517035218630462	170.547043946946	309.737953605378	-0.860878424589814	9428.65271511439	10949.1935732952	-0.215701076532318	Initial_T0_vs_Control_T4	host
mult_exon_skip.6697	Acer.contig_204	10011-10080:11360-11409:11532-11636:11906-11969:12095-12213:12386-12429	0:1:1:1:1:0	FUN_018956	None	0.000216652288635544	0.0129597459929262	0.0666119711418107	19.7629631130603	3.40250388321548	2.53813055683917	29498.8621255073	17006.0984476086	0.794607111004543	Initial_T0_vs_Control_T4	host
mult_exon_skip.5264	Acer.contig_18	1790064-1790374:1792098-1792245:1793566-1793606:1793823-1793977	0:1:1:0	FUN_004052	None	0.000234396016086658	0.0137095625408907	0.126607588700565	1.29989962788679	2.62811271045223	-1.01562691961768	2466.65344637437	1501.98267381055	0.715686867089264	Initial_T0_vs_Control_T4	host
mult_exon_skip.17092	Acer.contig_66	214006-214218:215510-215580:216475-216495:218231-218336	0:1:1:0	FUN_010008	None	0.000255633545789946	0.0146062633417996	0.149927347048433	13.8176767593009	10.4242017732863	0.406578153567433	100094.877122131	24022.863678166	2.05888809377954	Initial_T0_vs_Control_T4	host
mult_exon_skip.5527	Acer.contig_186	59418-59554:60231-60484:61015-61103:61380-61487:61851-61890	0:1:1:1:0	FUN_018064	None	0.000260826131103564	0.0146062633417996	0.302263276635113	1.78434403390018	4.9644158130841	-1.47623015512729	7060.7167368859	5684.24278443122	0.312846463577838	Initial_T0_vs_Control_T4	host
mult_exon_skip.9800	Acer.contig_30	255806-255934:256416-256549:257460-257494:259266-259338	0:1:1:0	FUN_005825	None	0.000302990668093028	0.0166139883004344	0.101590305345974	22.696809067756	29.8777254147173	-0.396580836173057	2601.42216576919	1858.68096411684	0.485021384594656	Initial_T0_vs_Control_T4	host
mult_exon_skip.6799	Acer.contig_207	173261-173330:174141-174186:177485-177581:178147-178235:181053-181253	0:1:1:1:0	FUN_019077	None	0.000310006392701068	0.0166517719508002	-0.0814804952735988	3.95308083329836	0.400353436612958	3.30363136055776	3212.62532920394	2241.47217484088	0.519306146853786	Initial_T0_vs_Control_T4	host
mult_exon_skip.17540	Acer.contig_69	67860-68060:68149-68163:68251-68296:68858-69026:69266-69290:69981-70065	0:1:1:1:1:0	FUN_010315	None	0.000320575107835452	0.0168750736764582	0.122628616746145	12.0685059423967	3.18170935196435	1.92337312718878	13744.2233929103	9003.40510767621	0.610282750538989	Initial_T0_vs_Control_T4	host
mult_exon_skip.6749	Acer.contig_205	425447-425521:430889-430944:431673-431692:439327-439447	0:1:1:0	FUN_019025	None	0.000330620591060038	0.0170626156013729	0.0640523896215531	0.861691382649653	3.66366872327076	-2.08804589639045	1102.20886054589	1034.77435333631	0.0910814273229636	Initial_T0_vs_Control_T4	host
mult_exon_skip.16593	Acer.contig_619	8059-8141:9882-9972:10271-10334:11584-11619	0:1:1:0	FUN_027054	None	0.000352553333645811	0.0178446225799187	0.136143958762009	34.6040287645936	72.7193744488997	-1.07139977612854	5789.99454147631	6432.59149935012	-0.151838085372844	Initial_T0_vs_Control_T4	host
mult_exon_skip.16522	Acer.contig_608	36957-37132:38412-38526:38942-39106:39564-39760	0:1:1:0	FUN_026958	None	0.000479053398996454	0.0233494175214568	0.0999906524055612	1.14684934457341	2.46565594875363	-1.10429561913729	2068.38415400777	1138.44306529518	0.861442014798365	Initial_T0_vs_Control_T4	host
mult_exon_skip.16523	Acer.contig_608	37047-37132:38412-38531:38942-39106:39564-39760	0:1:1:0	FUN_026958	None	0.000479053398996454	0.0233494175214568	0.0999906524055612	1.14684934457341	2.46565594875363	-1.10429561913729	2068.38415400777	1138.44306529518	0.861442014798365	Initial_T0_vs_Control_T4	host
mult_exon_skip.12677	Acer.contig_404	163669-163746:163921-163948:164096-164190:164518-164582	0:1:1:0	FUN_024688	None	0.000548641807279093	0.0262550043047013	0.181479640075659	0.540797939750702	3.21086947654212	-2.56980245939296	1323.49686242752	1453.90375166825	-0.135576991417278	Initial_T0_vs_Control_T4	host
mult_exon_skip.19553	Acer.contig_84	445105-445299:446202-446267:447370-447443:447978-448036:449738-449915:450440-450519	0:1:1:1:1:0	FUN_011695	None	0.000565035821304072	0.0265566836012914	-0.114660002783611	82.1901208876818	25.5921660579319	1.6832627361435	6193.61463727622	3198.82426774641	0.953239884251861	Initial_T0_vs_Control_T4	host
mult_exon_skip.18459	Acer.contig_73	129056-129104:129915-129953:132758-133149:133227-133364	0:1:1:0	FUN_010707	None	0.000616753565063077	0.0284788663727372	0.167714770512279	18.1054124882045	50.8315295572141	-1.48930259764962	32701.3393774572	19566.6247451519	0.740954815018666	Initial_T0_vs_Control_T4	host
mult_exon_skip.20361	Acer.contig_94	807071-807224:810480-810594:818743-818758:821208-823019:825162-825384	0:1:1:1:0	FUN_012577	None	0.000657229029460527	0.0298246000955191	0.0869502317335252	9.44943848452236	23.2565103427304	-1.29933412805217	5994.37398219766	7848.90614652153	-0.38888251376556	Initial_T0_vs_Control_T4	host
mult_exon_skip.5564	Acer.contig_187	249887-249992:250201-250303:251268-251346:252022-252171	0:1:1:0	FUN_018130	None	0.000887068429737403	0.0395722730011669	-0.181723608329587	17.2930088048919	5.3223734335328	1.70004726205914	20077.1779418162	12666.3938277103	0.664550655633846	Initial_T0_vs_Control_T4	host
mult_exon_skip.11475	Acer.contig_365	56513-58513:58647-59995:61825-63430:63873-63962	0:1:1:0	FUN_023949	None	0.000943622679022149	0.0407149982161688	0.232664228132715	245.291952213832	106.565531286298	1.2027590286918	26654.2303657718	5432.29877999566	2.29472978918014	Initial_T0_vs_Control_T4	host
mult_exon_skip.11478	Acer.contig_365	58315-58513:59766-59995:61825-63430:63873-63962	0:1:1:0	FUN_023949	None	0.000943622679022149	0.0407149982161688	0.23406867336112	245.291952213832	106.565531286298	1.2027590286918	26654.2303657718	5432.29877999566	2.29472978918014	Initial_T0_vs_Control_T4	host
mult_exon_skip.15921	Acer.contig_57	591977-592013:592112-592130:593287-593369:593506-593622	0:1:1:0	FUN_009159	None	0.00108347111468421	0.0459950963524006	0.0837536028127792	6.1830322409812	1.02989510710337	2.58581711935821	16476.0254455551	342.139477446143	5.58963987145299	Initial_T0_vs_Control_T4	host
mult_exon_skip.457	Acer.contig_101	263680-263807:266903-266972:268126-268263:268365-268391	0:1:1:0	FUN_013016	None	0.00116972146892458	0.0488683635906268	-0.141743909202446	4.12443075010381	1.8474857827626	1.15863175151621	2407.306142345	3259.62915886084	-0.437288217280081	Initial_T0_vs_Control_T4	host
mutex_exons.2441	Acer.contig_111	464949-465197:465343-465479:465799-466072:466516-466729	0:1:1:0	FUN_013753	None	1.50620971250959e-08	5.50971512836007e-05	-0.121066433566434	7.62941457201523	0.315821011404418	4.59439329772648	14021.0987084287	9455.1627471695	0.568425209001417	Initial_T0_vs_Control_T4	host
mutex_exons.34923	Acer.contig_60	485153-485171:486009-486083:486134-486208:486575-486619	0:1:1:0	FUN_009428	None	4.33350836326341e-08	7.92598679640877e-05	-0.279925457811312	43.0680055205872	1.33210127763045	5.0148408363194	45040.4226772934	9459.51839066792	2.25138172721598	Initial_T0_vs_Control_T4	host
mutex_exons.40538	Acer.contig_8	117513-117641:118095-118247:118308-118474:118725-121512	0:1:1:0	FUN_002006	None	7.88897347447914e-08	9.6192883232149e-05	-0.0745086875843455	10.0962580637218	7.47867654114217	0.432965799394785	54970.1704774103	8964.29551992961	2.61638683846473	Initial_T0_vs_Control_T4	host
mutex_exons.33192	Acer.contig_581	32878-32926:33013-33283:33283-33331:33460-33508	0:1:1:0	FUN_026747	None	2.02703753005018e-07	0.000185372582123089	-0.18321742807133	1.85526852764895	13.8227730835992	-2.89734715424246	15379.2125689061	18712.2991022503	-0.283005189640619	Initial_T0_vs_Control_T4	host
mutex_exons.31939	Acer.contig_581	32704-32782:32878-33100:33100-33283:33460-33556	0:1:1:0	FUN_026747	None	6.30948678215226e-06	0.00329715752130185	0.11192064868212	3.7687152599462	16.9754806639041	-2.171307721818	15379.2125689061	18712.2991022503	-0.283005189640619	Initial_T0_vs_Control_T4	host
mutex_exons.31901	Acer.contig_581	32704-32782:32878-33013:33100-33283:33460-33991	0:1:1:0	FUN_026747	None	6.30948678215226e-06	0.00329715752130185	-0.112101630399532	3.7687152599462	16.9754806639041	-2.171307721818	15379.2125689061	18712.2991022503	-0.283005189640619	Initial_T0_vs_Control_T4	host
mutex_exons.31835	Acer.contig_581	32704-32782:32878-32926:33100-33283:33460-33556	0:1:1:0	FUN_026747	None	6.30948678215226e-06	0.00329715752130185	-0.112273762118016	3.7687152599462	16.9754806639041	-2.171307721818	15379.2125689061	18712.2991022503	-0.283005189640619	Initial_T0_vs_Control_T4	host
mutex_exons.32031	Acer.contig_581	32704-32782:33061-33100:33100-33148:33331-33364	0:1:1:0	FUN_026747	None	2.19135482146804e-05	0.00616613533610007	-0.121153846153846	1.06694755559807	6.14154298542107	-2.52511189598577	15379.2125689061	18712.2991022503	-0.283005189640619	Initial_T0_vs_Control_T4	host
mutex_exons.32063	Acer.contig_581	32704-32782:33100-33148:33148-33244:33331-33364	0:1:1:0	FUN_026747	None	2.19135482146804e-05	0.00616613533610007	0.1869824807467	1.06694755559807	6.14154298542107	-2.52511189598577	15379.2125689061	18712.2991022503	-0.283005189640619	Initial_T0_vs_Control_T4	host
mutex_exons.31922	Acer.contig_581	32734-32782:32878-33100:33100-33148:33331-33364	0:1:1:0	FUN_026747	None	2.19135482146804e-05	0.00616613533610007	0.0580411896556908	1.06694755559807	6.14154298542107	-2.52511189598577	15379.2125689061	18712.2991022503	-0.283005189640619	Initial_T0_vs_Control_T4	host
mutex_exons.33054	Acer.contig_581	32878-32926:32965-33148:33148-33283:33331-33460	0:1:1:0	FUN_026747	None	2.19135482146804e-05	0.00616613533610007	-0.0545130768232496	1.06694755559807	6.14154298542107	-2.52511189598577	15379.2125689061	18712.2991022503	-0.283005189640619	Initial_T0_vs_Control_T4	host
mutex_exons.32880	Acer.contig_581	32782-32878:32926-33148:33148-33244:33331-33460	0:1:1:0	FUN_026747	None	2.19135482146804e-05	0.00616613533610007	-0.0654312530233954	1.06694755559807	6.14154298542107	-2.52511189598577	15379.2125689061	18712.2991022503	-0.283005189640619	Initial_T0_vs_Control_T4	host
mutex_exons.32883	Acer.contig_581	32830-32878:32926-33148:33148-33283:33331-33460	0:1:1:0	FUN_026747	None	2.19135482146804e-05	0.00616613533610007	-0.137996991965301	1.06694755559807	6.14154298542107	-2.52511189598577	15379.2125689061	18712.2991022503	-0.283005189640619	Initial_T0_vs_Control_T4	host
mutex_exons.27220	Acer.contig_581	32348-32503:32878-32926:33100-33283:33460-33556	0:1:1:0	FUN_026747	None	3.84543118840952e-05	0.00937772485813468	-0.146033026113671	0.50885718117344	4.5432079344386	-3.15837863344245	15379.2125689061	18712.2991022503	-0.283005189640619	Initial_T0_vs_Control_T4	host
mutex_exons.27304	Acer.contig_581	32348-32503:32878-33100:33100-33283:33460-33556	0:1:1:0	FUN_026747	None	3.84543118840952e-05	0.00937772485813468	0.139805345641583	0.50885718117344	4.5432079344386	-3.15837863344245	15379.2125689061	18712.2991022503	-0.283005189640619	Initial_T0_vs_Control_T4	host
mutex_exons.21006	Acer.contig_441	57093-57164:57356-57455:57530-58185:59813-59979	0:1:1:0	FUN_025205	None	5.88991039330855e-05	0.0134658076367017	-0.19749075999076	5.88742541474674	0.726294358989697	3.01901059792384	16611.8746226521	11939.480120181	0.476474869426344	Initial_T0_vs_Control_T4	host
mutex_exons.32836	Acer.contig_581	32830-32878:32926-33061:33100-33148:33196-33244	0:1:1:0	FUN_026747	None	7.94877317613629e-05	0.0143365217938478	0.0610853227913288	9.82370260298538	3.36240795666852	1.54677211052237	15379.2125689061	18712.2991022503	-0.283005189640619	Initial_T0_vs_Control_T4	host
mutex_exons.29596	Acer.contig_581	32569-32647:33100-33148:33148-33244:33331-33364	0:1:1:0	FUN_026747	None	0.000105819050966072	0.0143365217938478	0.333074162679426	0.805879109991217	4.72650035488879	-2.55213702213701	15379.2125689061	18712.2991022503	-0.283005189640619	Initial_T0_vs_Control_T4	host
mutex_exons.29585	Acer.contig_581	32599-32647:33061-33100:33100-33148:33331-33364	0:1:1:0	FUN_026747	None	0.000105819050966072	0.0143365217938478	-0.28921568627451	0.805879109991217	4.72650035488879	-2.55213702213701	15379.2125689061	18712.2991022503	-0.283005189640619	Initial_T0_vs_Control_T4	host
mutex_exons.28988	Acer.contig_581	32599-32647:32704-33100:33100-33148:33331-33364	0:1:1:0	FUN_026747	None	0.000105819050966072	0.0143365217938478	0.265406162464986	0.805879109991217	4.72650035488879	-2.55213702213701	15379.2125689061	18712.2991022503	-0.283005189640619	Initial_T0_vs_Control_T4	host
mutex_exons.28666	Acer.contig_581	32599-32647:32686-32830:33100-33148:33331-33364	0:1:1:0	FUN_026747	None	0.000105819050966072	0.0143365217938478	0.16094200990169	0.805879109991217	4.72650035488879	-2.55213702213701	15379.2125689061	18712.2991022503	-0.283005189640619	Initial_T0_vs_Control_T4	host
mutex_exons.29250	Acer.contig_581	32569-32647:32782-33100:33100-33148:33331-33460	0:1:1:0	FUN_026747	None	0.000105819050966072	0.0143365217938478	0.481886085599854	0.805879109991217	4.72650035488879	-2.55213702213701	15379.2125689061	18712.2991022503	-0.283005189640619	Initial_T0_vs_Control_T4	host
mutex_exons.29479	Acer.contig_581	32599-32647:32878-33100:33100-33148:33331-33364	0:1:1:0	FUN_026747	None	0.000105819050966072	0.0143365217938478	0.396164021164021	0.805879109991217	4.72650035488879	-2.55213702213701	15379.2125689061	18712.2991022503	-0.283005189640619	Initial_T0_vs_Control_T4	host
mutex_exons.29124	Acer.contig_581	32569-32647:32734-32830:33100-33148:33331-33460	0:1:1:0	FUN_026747	None	0.000105819050966072	0.0143365217938478	0.202890526840107	0.805879109991217	4.72650035488879	-2.55213702213701	15379.2125689061	18712.2991022503	-0.283005189640619	Initial_T0_vs_Control_T4	host
mutex_exons.29210	Acer.contig_581	32599-32647:32782-32830:33100-33148:33331-33460	0:1:1:0	FUN_026747	None	0.000105819050966072	0.0143365217938478	-0.417630057101498	0.805879109991217	4.72650035488879	-2.55213702213701	15379.2125689061	18712.2991022503	-0.283005189640619	Initial_T0_vs_Control_T4	host
mutex_exons.29330	Acer.contig_581	32569-32647:32830-33100:33100-33148:33331-33460	0:1:1:0	FUN_026747	None	0.000105819050966072	0.0143365217938478	0.353780764442529	0.805879109991217	4.72650035488879	-2.55213702213701	15379.2125689061	18712.2991022503	-0.283005189640619	Initial_T0_vs_Control_T4	host
mutex_exons.29140	Acer.contig_581	32569-32647:32734-33100:33100-33148:33331-33460	0:1:1:0	FUN_026747	None	0.000105819050966072	0.0143365217938478	0.254295349638791	0.805879109991217	4.72650035488879	-2.55213702213701	15379.2125689061	18712.2991022503	-0.283005189640619	Initial_T0_vs_Control_T4	host
mutex_exons.33434	Acer.contig_581	32926-32965:33100-33148:33148-33283:33331-33364	0:1:1:0	FUN_026747	None	0.000124511772194857	0.0151821354229596	0.12622366060126	1.06694755559807	5.3874049944495	-2.33610125872653	15379.2125689061	18712.2991022503	-0.283005189640619	Initial_T0_vs_Control_T4	host
mutex_exons.33430	Acer.contig_581	32926-32965:33100-33148:33148-33244:33331-33364	0:1:1:0	FUN_026747	None	0.000124511772194857	0.0151821354229596	0.107825140809012	1.06694755559807	5.3874049944495	-2.33610125872653	15379.2125689061	18712.2991022503	-0.283005189640619	Initial_T0_vs_Control_T4	host
mutex_exons.33372	Acer.contig_581	32926-32965:33061-33100:33100-33148:33331-33364	0:1:1:0	FUN_026747	None	0.000124511772194857	0.0151821354229596	-0.0577848484294984	1.06694755559807	5.3874049944495	-2.33610125872653	15379.2125689061	18712.2991022503	-0.283005189640619	Initial_T0_vs_Control_T4	host
mutex_exons.37029	Acer.contig_7	813550-813619:813839-813921:814295-814676:815226-815377	0:1:1:0	FUN_001840	None	0.00022094332831657	0.0260713127413552	-0.0716515314476623	13.5966594259154	0.952710652271964	3.83507030810846	12932.429087231	3870.93450640142	1.74023947726795	Initial_T0_vs_Control_T4	host
mutex_exons.27132	Acer.contig_581	32455-32503:32782-32878:33100-33148:33196-33331	0:1:1:0	FUN_026747	None	0.000273621593390172	0.0294384643712132	0.0802665731411111	0.562704065417636	4.1394668468341	-2.87899667239924	15379.2125689061	18712.2991022503	-0.283005189640619	Initial_T0_vs_Control_T4	host
mutex_exons.27099	Acer.contig_581	32455-32503:32782-32830:33100-33148:33196-33244	0:1:1:0	FUN_026747	None	0.000273621593390172	0.0294384643712132	-0.0679416116000695	0.562704065417636	4.1394668468341	-2.87899667239924	15379.2125689061	18712.2991022503	-0.283005189640619	Initial_T0_vs_Control_T4	host
mutex_exons.27277	Acer.contig_581	32455-32503:32878-33061:33100-33148:33196-33244	0:1:1:0	FUN_026747	None	0.000273621593390172	0.0294384643712132	0.299113355108896	0.562704065417636	4.1394668468341	-2.87899667239924	15379.2125689061	18712.2991022503	-0.283005189640619	Initial_T0_vs_Control_T4	host
mutex_exons.10558	Acer.contig_204	9696-10080:10167-10902:11360-12429:13195-13312	0:1:1:0	FUN_018956	None	0.000433045502289953	0.0385949290731155	0.0600176354433321	4.44292264952324	0.399982838096732	3.47349901920491	29498.8621255073	17006.0984476086	0.794607111004543	Initial_T0_vs_Control_T4	host
mutex_exons.27108	Acer.contig_581	32348-32503:32782-32830:33100-33244:33283-33331	0:1:1:0	FUN_026747	None	0.000443134778860266	0.0385949290731155	-0.102642406916521	0.837052221064756	4.39147234019932	-2.39131518101371	15379.2125689061	18712.2991022503	-0.283005189640619	Initial_T0_vs_Control_T4	host
mutex_exons.27077	Acer.contig_581	32348-32503:32734-32782:33100-33244:33283-33331	0:1:1:0	FUN_026747	None	0.000443134778860266	0.0385949290731155	-0.119198823885763	0.837052221064756	4.39147234019932	-2.39131518101371	15379.2125689061	18712.2991022503	-0.283005189640619	Initial_T0_vs_Control_T4	host
mutex_exons.27296	Acer.contig_581	32348-32503:32878-33100:33100-33244:33283-33331	0:1:1:0	FUN_026747	None	0.000443134778860266	0.0385949290731155	0.109602821064165	0.837052221064756	4.39147234019932	-2.39131518101371	15379.2125689061	18712.2991022503	-0.283005189640619	Initial_T0_vs_Control_T4	host
mutex_exons.27190	Acer.contig_581	32348-32503:32830-33013:33100-33244:33283-33331	0:1:1:0	FUN_026747	None	0.000443134778860266	0.0385949290731155	-0.0591683017927693	0.837052221064756	4.39147234019932	-2.39131518101371	15379.2125689061	18712.2991022503	-0.283005189640619	Initial_T0_vs_Control_T4	host
mutex_exons.27213	Acer.contig_581	32348-32503:32878-32926:33100-33244:33283-33331	0:1:1:0	FUN_026747	None	0.000443134778860266	0.0385949290731155	0.075453102968583	0.837052221064756	4.39147234019932	-2.39131518101371	15379.2125689061	18712.2991022503	-0.283005189640619	Initial_T0_vs_Control_T4	host
mutex_exons.26989	Acer.contig_581	32348-32503:32647-32686:33100-33244:33283-33460	0:1:1:0	FUN_026747	None	0.000443134778860266	0.0385949290731155	-0.0507936507936507	0.837052221064756	4.39147234019932	-2.39131518101371	15379.2125689061	18712.2991022503	-0.283005189640619	Initial_T0_vs_Control_T4	host
mutex_exons.27033	Acer.contig_581	32348-32503:32647-33100:33100-33244:33283-33331	0:1:1:0	FUN_026747	None	0.000443134778860266	0.0385949290731155	0.110011189753738	0.837052221064756	4.39147234019932	-2.39131518101371	15379.2125689061	18712.2991022503	-0.283005189640619	Initial_T0_vs_Control_T4	host
mutex_exons.33694	Acer.contig_581	32965-33013:33100-33148:33148-33283:33331-33364	0:1:1:0	FUN_026747	None	0.000596240755270872	0.0484677485062411	0.127389348297345	0.45022992479186	2.92751552590287	-2.70094296734308	15379.2125689061	18712.2991022503	-0.283005189640619	Initial_T0_vs_Control_T4	host
mutex_exons.33685	Acer.contig_581	32965-33013:33100-33148:33148-33196:33331-33364	0:1:1:0	FUN_026747	None	0.000596240755270872	0.0484677485062411	0.118189091890736	0.45022992479186	2.92751552590287	-2.70094296734308	15379.2125689061	18712.2991022503	-0.283005189640619	Initial_T0_vs_Control_T4	host
mutex_exons.33624	Acer.contig_581	32965-33013:33061-33100:33100-33148:33331-33364	0:1:1:0	FUN_026747	None	0.000596240755270872	0.0484677485062411	-0.279081093090651	0.45022992479186	2.92751552590287	-2.70094296734308	15379.2125689061	18712.2991022503	-0.283005189640619	Initial_T0_vs_Control_T4	host
alt_3prime.61126	Acer.contig_385	109881-110013:109881-110234:110377-110472	1:1:0	FUN_024332	None	8.77480310634837e-11	3.21886102350177e-06	0.104623970800441	2.45635885722853	12.5182419740966	-2.34943871945721	3347.24169523103	3137.91617920173	0.0931659126843307	Initial_T0_vs_Control_T5	host
alt_3prime.11062	Acer.contig_123	285064-285152:285064-285155:285426-285570	1:1:0	FUN_014681	None	2.15518480839449e-09	3.95293221631676e-05	-0.11700503344142	11.768155860497	9.65706660321129	0.285231326542018	24120.6528095395	2467.0598371246	3.28940434043725	Initial_T0_vs_Control_T5	host
alt_3prime.78811	Acer.contig_56	790888-791376:792319-792984:792784-792984	0:1:1	FUN_009067	None	9.72693581235973e-09	0.000103925250264258	0.265445665445665	7.10377460077155	23.9252288680385	-1.75187501402373	3404.34186488082	3326.42121925529	0.0334050538074528	Initial_T0_vs_Control_T5	host
alt_3prime.48111	Acer.contig_291	189058-189120:189190-189399:189247-189399	0:1:1	FUN_021946	None	1.13322520256531e-08	0.000103925250264258	0.0643939393939394	7.45965248197003	2.13548268829783	1.80454621959855	38557.913041487	59519.6385482872	-0.626338797870675	Initial_T0_vs_Control_T5	host
alt_3prime.36899	Acer.contig_219	223047-223172:223047-223175:228568-228658	1:1:0	FUN_019567	None	3.12947789904428e-08	0.000214133515537118	0.383699633699634	12.165789348099	4.03919650596673	1.59068968948715	3779.39657166928	3758.42119724483	0.00802915318418052	Initial_T0_vs_Control_T5	host
alt_3prime.14756	Acer.contig_135	415139-415319:416734-416899:416763-416899	0:1:1	FUN_015377	None	3.71444047742031e-08	0.000214133515537118	-0.14827958968584	2.96789626990169	11.7354170829969	-1.98335654219678	6091.82019395352	4375.90353103732	0.477292426341176	Initial_T0_vs_Control_T5	host
alt_3prime.89781	Acer.contig_69	895611-895716:895611-895761:896295-896366	1:1:0	FUN_010392	None	4.37556563204211e-08	0.000214133515537118	-0.0760251236577491	14.0262809399998	24.4690352151862	-0.802824688861919	4552.14956050833	2378.00011209632	0.936799174962271	Initial_T0_vs_Control_T5	host
alt_3prime.15314	Acer.contig_138	451602-453323:451602-453326:453541-453643	1:1:0	FUN_015595	None	4.66992373659991e-08	0.000214133515537118	-0.0656698564593302	19.0623462397656	4.47305835630086	2.09139221534861	1707.72384716799	1257.99449928468	0.440949084407411	Initial_T0_vs_Control_T5	host
alt_3prime.67392	Acer.contig_44	225859-225947:226330-227220:227146-227220	0:1:1	FUN_007646	None	5.45334328805325e-08	0.00022227221315073	0.246816974495335	88.775937693981	235.802671298038	-1.40933946315127	6085.90964060196	9447.39319201836	-0.634443389247258	Initial_T0_vs_Control_T5	host
alt_3prime.31156	Acer.contig_197	282522-282747:283066-283266:283135-283266	0:1:1	FUN_018675	None	9.92243555097971e-08	0.000363984703316589	-0.0842592592592593	20.024154031846	8.26927730096127	1.27590813911062	5888.07152592811	6273.89572426483	-0.0915663541827705	Initial_T0_vs_Control_T5	host
alt_3prime.32407	Acer.contig_2	948556-948614:948556-948719:951428-951515	1:1:0	FUN_000469	None	2.56118199648547e-07	0.00081407770600767	-0.801821705426357	3.60268463220341	15.1629454785642	-2.07340575814182	13485.7971508509	12200.5531670474	0.144494242022793	Initial_T0_vs_Control_T5	host
alt_3prime.42181	Acer.contig_25	1301577-1301739:1302792-1303691:1303561-1303691	0:1:1	FUN_005145	None	2.7103257116412e-07	0.00081407770600767	-0.0692307692307692	8.71303171665262	2.50083260108463	1.80076630409834	4406.95155662351	4685.03445614072	-0.0882786203511596	Initial_T0_vs_Control_T5	host
alt_3prime.103962	Acer.contig_94	687490-687542:687490-687563:688052-688110	1:1:0	FUN_012572	None	2.88499037104373e-07	0.00081407770600767	-0.0909090909090908	5.75704872421006	3.69370255867577	0.640261726747241	5275.65632682943	11876.8082803035	-1.17072469390744	Initial_T0_vs_Control_T5	host
alt_3prime.86556	Acer.contig_66	92063-92295:92500-92666:92504-92666	0:1:1	FUN_009995	None	7.62103794516023e-07	0.00199687524958795	0.0587614370117004	114.412073809372	16.527085249343	2.79133509101755	42312.7267178216	17025.2919858952	1.31341211803024	Initial_T0_vs_Control_T5	host
alt_3prime.89176	Acer.contig_69	68096-68296:68955-70179:69981-70179	0:1:1	FUN_010315	None	1.19172748014318e-06	0.00291440927693948	0.0712904556088663	8.84318416075515	0.290251885860832	4.92918858772794	14337.5277928032	9101.2907167014	0.655653219408197	Initial_T0_vs_Control_T5	host
alt_3prime.44324	Acer.contig_262	199517-199551:199517-199717:200543-200926	1:1:0	FUN_021071	None	1.33484156294994e-06	0.00306037456585579	0.545454545454545	1.05867033552525	6.51858635992413	-2.62230571974971	1705.65717178032	1801.67666577486	-0.0790124224656665	Initial_T0_vs_Control_T5	host
alt_3prime.18689	Acer.contig_15	857557-857700:857824-858257:858158-858257	0:1:1	FUN_003412	None	2.10815854106983e-06	0.00454903410365085	0.174565086423607	21.3617579884817	91.0918831006652	-2.09229212589848	459.774526538122	1101.59810226743	-1.26059953729531	Initial_T0_vs_Control_T5	host
alt_3prime.88644	Acer.contig_68	957519-957604:958599-958700:958604-958700	0:1:1	FUN_010301	None	3.15216102564353e-06	0.00642392905020453	0.0648148148148148	10.5874551778708	9.10064871117297	0.218314569825977	2115.23363503207	4780.60067394516	-1.17637487873977	Initial_T0_vs_Control_T5	host
alt_3prime.52631	Acer.contig_311	189773-189910:189773-190421:190863-190926	1:1:0	FUN_022561	None	5.72368357254494e-06	0.0105717317522485	0.0562762049463447	9.68732907045835	1.81471537070835	2.41635566339341	7615.78763498222	5309.77480382208	0.520342574600894	Initial_T0_vs_Control_T5	host
alt_3prime.43916	Acer.contig_26	1007455-1007655:1007455-1008636:1009729-1009820	1:1:0	FUN_005276	None	6.29326536716324e-06	0.0105717317522485	0.0529733893557424	23.3742319218169	12.3935365840948	0.91533102921126	4370.32612827318	4522.1332087562	-0.0492625478260376	Initial_T0_vs_Control_T5	host
alt_3prime.81667	Acer.contig_581	33100-33148:33100-33283:33331-33364	1:1:0	FUN_026747	None	6.34021477385893e-06	0.0105717317522485	0.369047619047619	1.25822499715827	5.57996299462256	-2.14886562479699	16040.0145921113	16857.2240051147	-0.0716915230770727	Initial_T0_vs_Control_T5	host
alt_3prime.81662	Acer.contig_581	33100-33148:33100-33244:33331-33364	1:1:0	FUN_026747	None	6.34021477385893e-06	0.0105717317522485	0.334313725490196	1.25822499715827	5.57996299462256	-2.14886562479699	16040.0145921113	16857.2240051147	-0.0716915230770727	Initial_T0_vs_Control_T5	host
alt_3prime.59277	Acer.contig_37	302148-302246:302385-303408:303371-303408	0:1:1	FUN_006791	None	7.02843065503167e-06	0.0107813937104207	0.115873015873016	8.02246232373616	10.1381117184521	-0.337671952883711	4111.48894802877	380.324865567894	3.43435678053036	Initial_T0_vs_Control_T5	host
alt_3prime.85545	Acer.contig_64	268116-268182:268116-269691:270984-271259	1:1:0	FUN_009826	None	7.19785737013368e-06	0.0107813937104207	0.185002928918979	20.5038818391863	24.5708348934022	-0.261049810196967	2541.47656869459	5491.27021190549	-1.11147297467596	Initial_T0_vs_Control_T5	host
alt_3prime.81085	Acer.contig_581	32569-32647:32569-32686:32782-32830	1:1:0	FUN_026747	None	7.34767720089735e-06	0.0107813937104207	-0.7	5.13364680852142	1.285522177282	1.99762954372272	16040.0145921113	16857.2240051147	-0.0716915230770727	Initial_T0_vs_Control_T5	host
alt_3prime.59275	Acer.contig_37	299352-299470:299581-299760:299667-299760	0:1:1	FUN_006791	None	7.71053059900328e-06	0.0108786689985861	0.133012820512821	5.41410725721224	10.7487555129265	-0.989374261031173	4111.48894802877	380.324865567894	3.43435678053036	Initial_T0_vs_Control_T5	host
alt_3prime.87456	Acer.contig_66	265603-265682:265603-265687:267181-267381	1:1:0	FUN_30386	None	8.84772872278283e-06	0.0120207863976979	-0.0670128055659677	5.55210288195193	2.81666907392697	0.979044228018504	6411.12521331342	9515.01552873056	-0.569628425276816	Initial_T0_vs_Control_T5	host
alt_3prime.900	Acer.contig_1	1266866-1267031:1266866-1268566:1269626-1269814	1:1:0	FUN_000120	None	1.1625241406632e-05	0.0139783468033385	0.2689343981038	167.580038121244	38.3900676015217	2.12604530187873	18340.5059652762	8246.23748710182	1.15322552380123	Initial_T0_vs_Control_T5	host
alt_3prime.19949	Acer.contig_155	42862-42960:43502-45792:45669-45792	0:1:1	FUN_016501	None	1.19788585469793e-05	0.0139783468033385	0.0549913698432742	5.83036875358703	0.817102710034037	2.83499779046434	34286.7668144757	22791.5423009411	0.589153312018738	Initial_T0_vs_Control_T5	host
alt_3prime.32938	Acer.contig_2	2720648-2720690:2720648-2722056:2722582-2722688	1:1:0	FUN_000644	None	1.21554385148492e-05	0.0139783468033385	0.208133225139803	99.4957857276401	67.5376146586714	0.558944193621266	9836.62653106345	11395.3250460651	-0.212206543812322	Initial_T0_vs_Control_T5	host
alt_3prime.5376	Acer.contig_109	440978-441094:440978-441645:441829-441928	1:1:0	FUN_013623	None	1.21938526758125e-05	0.0139783468033385	0.166820053334823	79.5616423325241	237.191532940668	-1.57590754863104	3039.81071211456	3659.93649271328	-0.267837124674337	Initial_T0_vs_Control_T5	host
alt_3prime.5375	Acer.contig_109	440978-441094:440978-441607:441829-441928	1:1:0	FUN_013623	None	1.21938526758125e-05	0.0139783468033385	0.107340591660171	79.5616423325241	237.191532940668	-1.57590754863104	3039.81071211456	3659.93649271328	-0.267837124674337	Initial_T0_vs_Control_T5	host
alt_3prime.43645	Acer.contig_26	1119675-1119875:1120370-1120570:1120399-1120570	0:1:1	FUN_005288	None	1.61686535222749e-05	0.0179731732472003	0.0576934773286374	13.2770047497885	34.8503122862175	-1.39224186787367	761.522250005827	1195.02029368123	-0.650077023257909	Initial_T0_vs_Control_T5	host
alt_3prime.102124	Acer.contig_90	889382-889433:889603-890021:889979-890021	0:1:1	FUN_012246	None	1.94589196548245e-05	0.0203180884923823	0.0671272560732085	64.4171541613632	20.922483132355	1.62239084196964	9601.57185390293	5589.92686848372	0.780441197055563	Initial_T0_vs_Control_T5	host
alt_3prime.15318	Acer.contig_138	451602-453323:451602-453326:464995-465122	1:1:0	FUN_015595	None	1.97973063533752e-05	0.0203180884923823	-0.181818181818182	3.8909254969634	7.1531438123978	-0.878464090885861	1707.72384716799	1257.99449928468	0.440949084407411	Initial_T0_vs_Control_T5	host
alt_3prime.8643	Acer.contig_116	189001-189082:189001-189120:189225-189252	1:1:0	FUN_014069	None	1.99397864331097e-05	0.0203180884923823	-0.0588235294117647	11.386402904353	4.86113413050052	1.22794720781426	5230.53235602027	5343.12907058292	-0.0307270784911502	Initial_T0_vs_Control_T5	host
alt_3prime.50848	Acer.contig_30	795755-796149:795755-797351:798157-798261	1:1:0	FUN_005885	None	2.12941577886205e-05	0.0211117186529721	0.159021757189985	11.1001401114703	6.08800359222946	0.866536771884945	2087.42129898352	2791.05568309047	-0.419089101855874	Initial_T0_vs_Control_T5	host
alt_3prime.94010	Acer.contig_74	853657-853799:853657-854227:854358-854424	1:1:0	FUN_010875	None	2.5889982358418e-05	0.0249926900751012	0.0777070439971435	20.7167561358867	31.3276876518533	-0.596640164824398	1794.62187403039	1577.05584509706	0.186446152631243	Initial_T0_vs_Control_T5	host
alt_3prime.96879	Acer.contig_8	52183-55554:52183-55571:56254-57729	1:1:0	FUN_002000	None	3.33420613567448e-05	0.031225921308568	-0.119827953596285	6.28865570648487	1.23398876825578	2.34942238941768	6388.56776059404	6225.78222998781	0.0372374186557405	Initial_T0_vs_Control_T5	host
alt_3prime.89154	Acer.contig_69	66952-68060:68955-70179:69981-70179	0:1:1	FUN_010315	None	3.40494739345942e-05	0.031225921308568	0.0635030864197531	13.4234647732652	2.84496290956986	2.2382753491954	14337.5277928032	9101.2907167014	0.655653219408197	Initial_T0_vs_Control_T5	host
alt_3prime.67922	Acer.contig_441	57093-57164:57093-57455:59813-59979	1:1:0	FUN_025205	None	4.26783204089398e-05	0.0374835014266257	0.0785894206803694	72.8365443987179	66.2886271963957	0.135901102122694	17329.3540822135	10196.5294534279	0.765139689698973	Initial_T0_vs_Control_T5	host
alt_3prime.51834	Acer.contig_31	216595-216834:217010-217210:217065-217210	0:1:1	FUN_005991	None	4.40445397827949e-05	0.0374835014266257	-0.1	8.56129078768807	3.40822417214155	1.32880809813201	6431.1671119827	8436.30165046571	-0.391530103441356	Initial_T0_vs_Control_T5	host
alt_3prime.85057	Acer.contig_63	987224-987408:987224-987431:987831-988310	1:1:0	FUN_009790	None	4.58160073244507e-05	0.0374835014266257	-0.0583333333333333	12.3567100188592	5.32124990088715	1.2154576127375	1657.40101003296	1703.17684843403	-0.0393055377655909	Initial_T0_vs_Control_T5	host
alt_3prime.18420	Acer.contig_149	157143-157232:157143-157284:158030-158049	1:1:0	FUN_016161	None	4.67826504478852e-05	0.0374835014266257	-0.0541183045053014	20.1043467981413	5.81287145748972	1.7901845517999	3924.60525891359	2808.02561000651	0.482991459958377	Initial_T0_vs_Control_T5	host
alt_3prime.47807	Acer.contig_29	109773-109901:109773-109905:110548-110567	1:1:0	FUN_005636	None	4.68319514381754e-05	0.0374835014266257	-0.73764862588392	3.12190929867848	13.014135188629	-2.05957891720165	497.742519005019	504.76195348121	-0.0202035384125825	Initial_T0_vs_Control_T5	host
alt_3prime.85533	Acer.contig_64	226850-226967:226850-227716:228499-228567	1:1:0	FUN_009822	None	4.70038182707189e-05	0.0374835014266257	0.0961224756622587	53.9761707953252	72.4946982094906	-0.425552857620417	3300.58725550345	2467.70932523922	0.419550270647079	Initial_T0_vs_Control_T5	host
alt_3prime.56598	Acer.contig_35	100718-100761:101413-102232:102194-102232	0:1:1	FUN_006485	None	5.10609071140422e-05	0.0398524948013704	0.0989282929205674	149.214038079171	423.588689709009	-1.50528079733109	4415.81241335705	8292.803534571	-0.909181026968337	Initial_T0_vs_Control_T5	host
alt_3prime.16554	Acer.contig_140	394196-396016:394196-396021:396398-396558	1:1:0	FUN_015706	None	5.34550258303179e-05	0.040851889844449	0.0666666666666667	3.67122633702698	4.76454488141252	-0.376076350026022	2893.89638883138	1154.19463132353	1.32612674397089	Initial_T0_vs_Control_T5	host
alt_3prime.99232	Acer.contig_84	354493-354592:354493-355408:356426-356555	1:1:0	FUN_011692	None	5.59228017167346e-05	0.0415544310078736	0.222632908962958	13.4404697144966	3.99787404656296	1.74927863232373	10010.2278134324	7185.50411836797	0.478313526000598	Initial_T0_vs_Control_T5	host
alt_3prime.59108	Acer.contig_368	143585-143729:143585-143823:144357-144709	1:1:0	FUN_024022	None	5.66399026904474e-05	0.0415544310078736	0.0991276242938647	0.513915213825907	2.38569885854838	-2.21480967925024	11906.9433943866	6548.4190530067	0.862584557346716	Initial_T0_vs_Control_T5	host
alt_3prime.4616	Acer.contig_106	244424-244505:244424-245042:245526-245605	1:1:0	FUN_013380	None	6.09296401001824e-05	0.0438251370155881	0.102887246852764	5.99815326488641	28.726316688035	-2.25978272963164	1238.92307263865	2521.56240477948	-1.02523131994921	Initial_T0_vs_Control_T5	host
alt_3prime.38231	Acer.contig_224	343001-343804:343001-344288:345216-345463	1:1:0	FUN_019759	None	6.23061993030305e-05	0.0439534290198667	-0.1	4.3252983021921	4.94729127670981	-0.19383920779634	797.941432685701	251.696646594342	1.66459686407937	Initial_T0_vs_Control_T5	host
alt_5prime.48103	Acer.contig_37	592068-592087:592068-592159:592574-592645	1:1:0	FUN_006818	None	0	0	0.137857142857143	30.2230466366849	5.4275050773038	2.47728802326368	16378.8650258689	12371.7546318055	0.404785262881997	Initial_T0_vs_Control_T5	host
alt_5prime.30834	Acer.contig_224	236635-236729:236635-239080:239422-239631	1:1:0	FUN_019747	None	0	0	0.463391924518777	36.8176218562871	112.777766519811	-1.61501432936665	9744.72786513368	8910.8959345291	0.129051403861235	Initial_T0_vs_Control_T5	host
alt_5prime.77079	Acer.contig_8	117513-117641:118095-118472:118308-118472	0:1:1	FUN_002006	None	2.33146835171283e-15	2.17774687172323e-11	0.0698781838316722	15.0885709693698	27.0187318088377	-0.840503784339148	57368.6856276917	10008.3361814972	2.51906130905314	Initial_T0_vs_Control_T5	host
alt_5prime.32334	Acer.contig_235	358590-358660:358590-360353:361419-361493	1:1:0	FUN_020152	None	1.36446409726432e-13	9.55875323338518e-10	0.38419163308125	66.7150854183963	39.1556576836378	0.768792235615722	13008.8038471459	17963.7209492585	-0.465597903311009	Initial_T0_vs_Control_T5	host
alt_5prime.47706	Acer.contig_366	118300-118777:118300-119344:119468-119541	1:1:0	FUN_023977	None	3.03757019537443e-13	1.70237584029564e-09	-0.112242981316257	4.51427647232639	21.1119656765556	-2.2254942275155	2624.82004127235	2583.57600560588	0.0228491877234518	Initial_T0_vs_Control_T5	host
alt_5prime.68597	Acer.contig_66	88857-89057:88857-89148:89377-89408	1:1:0	FUN_009995	None	4.99089658489993e-12	2.33091506836776e-08	0.0843343456897521	107.628661811242	12.9966473958452	3.04985090278369	42312.7267178216	17025.2919858952	1.31341211803024	Initial_T0_vs_Control_T5	host
alt_5prime.74813	Acer.contig_74	435712-435797:435712-435802:436576-436710	1:1:0	FUN_010841	None	1.36231026459654e-11	5.06099888260407e-08	0.0697212931995541	19.1095436508987	10.2877696886612	0.893363075511768	2303.51336085078	3445.86902763852	-0.58103190201609	Initial_T0_vs_Control_T5	host
alt_5prime.36359	Acer.contig_266	286674-286811:288246-288574:288352-288574	0:1:1	FUN_021195	None	1.8773538279504e-11	5.06099888260407e-08	0.148322295233116	1.33487316173458	12.1047465263549	-3.18079829943975	3703.66708478346	5637.09282784721	-0.605996901546398	Initial_T0_vs_Control_T5	host
alt_5prime.21435	Acer.contig_18	300254-300346:300254-301081:301633-301707	1:1:0	FUN_003905	None	1.91743287913937e-11	5.06099888260407e-08	0.666666666666667	14.63482536155	4.42570955438504	1.7254248503135	45093.0676691517	46423.6803919285	-0.0419552422062157	Initial_T0_vs_Control_T5	host
alt_5prime.21418	Acer.contig_18	299323-299444:299323-301081:301633-301795	1:1:0	FUN_003905	None	1.91743287913937e-11	5.06099888260407e-08	0.1	14.63482536155	4.42570955438504	1.7254248503135	45093.0676691517	46423.6803919285	-0.0419552422062157	Initial_T0_vs_Control_T5	host
alt_5prime.72860	Acer.contig_71	483544-483654:483544-484208:484309-484413	1:1:0	FUN_010534	None	1.98668859141549e-11	5.06099888260407e-08	0.254063405580018	397.055886354047	873.846570524289	-1.13803791073084	16943.2704666501	20546.2436442018	-0.278162281012467	Initial_T0_vs_Control_T5	host
alt_5prime.29798	Acer.contig_219	242425-242516:247503-249827:249805-249827	0:1:1	FUN_019567	None	5.51131362769297e-11	1.28698358729344e-07	-0.0965736179529283	19.1167134871249	4.83657665192093	1.9827763503854	3779.39657166928	3758.42119724483	0.00802915318418052	Initial_T0_vs_Control_T5	host
alt_5prime.84363	Acer.contig_99	167376-167531:169262-169335:169275-169335	0:1:1	FUN_012893	None	1.03316244448592e-10	2.22702138610651e-07	0.0585978835978836	10.8077813766456	21.8730100105406	-1.01708137087938	8955.9371465327	5446.95910445508	0.717393367755426	Initial_T0_vs_Control_T5	host
alt_5prime.30845	Acer.contig_224	236635-239077:236635-239080:239422-239631	1:1:0	FUN_019747	None	1.17762466445015e-09	2.19995988981481e-06	-0.0803893980839439	6.9755152864609	0.987270079968277	2.82078308292661	9744.72786513368	8910.8959345291	0.129051403861235	Initial_T0_vs_Control_T5	host
alt_5prime.30833	Acer.contig_224	236635-236729:236635-239077:239422-239631	1:1:0	FUN_019747	None	1.17762466445015e-09	2.19995988981481e-06	0.169285292610849	6.9755152864609	0.987270079968277	2.82078308292661	9744.72786513368	8910.8959345291	0.129051403861235	Initial_T0_vs_Control_T5	host
alt_5prime.64425	Acer.contig_581	4156-4420:4156-4674:4937-5060	1:1:0	FUN_026744	None	9.16827724850577e-09	1.60570915661018e-05	-0.190909090909091	4.01294262653646	3.32452078346705	0.271514133090587	3002.62612209844	12646.3568781359	-2.07442508664035	Initial_T0_vs_Control_T5	host
alt_5prime.13741	Acer.contig_140	393630-393780:394196-394550:394217-394550	0:1:1	FUN_015706	None	1.4309974871729e-08	2.35878891679759e-05	0.0506565656565658	5.69189468543265	9.70366567541669	-0.769620876945636	2893.89638883138	1154.19463132353	1.32612674397089	Initial_T0_vs_Control_T5	host
alt_5prime.39303	Acer.contig_291	189247-189399:189247-189984:190150-190260	1:1:0	FUN_021946	None	1.55922957878474e-08	2.42737395870588e-05	0.162724519632414	11.5446852024258	4.92621811673156	1.2286764224488	38557.913041487	59519.6385482872	-0.626338797870675	Initial_T0_vs_Control_T5	host
alt_5prime.70861	Acer.contig_69	66952-68296:66952-69290:69981-70179	1:1:0	FUN_010315	None	1.99885900054042e-08	2.77336044854967e-05	0.138938377375958	73.6195195434767	20.265274107292	1.86107864506786	14337.5277928032	9101.2907167014	0.655653219408197	Initial_T0_vs_Control_T5	host
alt_5prime.70856	Acer.contig_69	67860-68296:67860-69026:69981-70179	1:1:0	FUN_010315	None	1.99885900054042e-08	2.77336044854967e-05	0.0897193283443129	73.6195195434767	20.265274107292	1.86107864506786	14337.5277928032	9101.2907167014	0.655653219408197	Initial_T0_vs_Control_T5	host
alt_5prime.54347	Acer.contig_44	225853-225947:225853-226742:227146-227220	1:1:0	FUN_007646	None	2.07838731780541e-08	2.77336044854967e-05	0.164173546061371	87.3938466230183	237.049343141552	-1.4395837867452	6085.90964060196	9447.39319201836	-0.634443389247258	Initial_T0_vs_Control_T5	host
alt_5prime.58912	Acer.contig_5	1777620-1777678:1777620-1778230:1778326-1778356	1:1:0	FUN_001438	None	3.36850141113842e-08	4.29055211558732e-05	-0.130769230769231	7.87692047100213	2.4883247257471	1.66245694059288	35986.8252406679	44520.3139482276	-0.306994933053302	Initial_T0_vs_Control_T5	host
alt_5prime.41877	Acer.contig_308	24217-24292:24217-24324:24555-24620	1:1:0	FUN_022434	None	8.29849567951513e-08	0.000101104541709293	-0.0833333333333333	7.27110613659911	18.5262894490723	-1.34932719928466	10952.8981005588	11843.5712609209	-0.112791518126519	Initial_T0_vs_Control_T5	host
alt_5prime.48727	Acer.contig_377	117949-117971:117949-118026:118231-118422	1:1:0	FUN_024208	None	2.76770215967836e-07	0.000323152291327113	-0.0881410256410255	12.1153921876801	3.22623562391395	1.9089173942584	8374.45549687147	6937.37079102802	0.271606393845678	Initial_T0_vs_Control_T5	host
alt_5prime.75212	Acer.contig_75	647271-647501:647271-647687:648690-648786	1:1:0	FUN_010942	None	4.27402544578293e-07	0.000479066964166917	0.833677494354226	13.5627371385943	8.28885193799518	0.710404165017888	19563.5946296472	3235.41937389187	2.59614684546064	Initial_T0_vs_Control_T5	host
alt_5prime.45862	Acer.contig_348	62959-63106:63813-63954:63905-63954	0:1:1	FUN_023578	None	4.67363256428932e-07	0.000503709737371213	-0.653198653198653	1.60329294160537	5.87717466382306	-1.87408472649087	549.746088594222	338.328818597055	0.700339364384156	Initial_T0_vs_Control_T5	host
alt_5prime.1021	Acer.contig_1	2938049-2938179:2939166-2939213:2939170-2939213	0:1:1	FUN_000264	None	5.59283988676995e-07	0.000580453923359509	0.2	13.1871379921829	5.57969386804921	1.24087361475451	1665.12778438297	2121.98484853903	-0.349781459005964	Initial_T0_vs_Control_T5	host
alt_5prime.66174	Acer.contig_60	483168-483199:485080-485159:485153-485159	0:1:1	FUN_009428	None	7.34029702020855e-07	0.000734102117831736	-0.363636363636364	2.84046383542821	2.68636726860017	0.0804699774900384	46972.922824039	9893.58549595346	2.2472640036824	Initial_T0_vs_Control_T5	host
alt_5prime.25894	Acer.contig_2	2728391-2728732:2728391-2729607:2730121-2730163	1:1:0	FUN_000646	None	7.59723125298706e-07	0.000734102117831736	0.171676999154237	45.1328598682945	33.0999535263534	0.447349007172515	6581.93508604929	8912.71903027679	-0.43735382821948	Initial_T0_vs_Control_T5	host
alt_5prime.83897	Acer.contig_98	268777-269507:268777-269924:270715-270914	1:1:0	FUN_012809	None	8.2300204096164e-07	0.000768738773060903	0.149761904761905	19.9755907036985	9.45710922013908	1.07876700250401	13510.9399116903	20241.2788366142	-0.583172400150426	Initial_T0_vs_Control_T5	host
alt_5prime.16460	Acer.contig_155	42856-42960:42856-44451:45669-45792	1:1:0	FUN_016501	None	8.75334613126277e-07	0.000791246017065308	0.317077497615874	59.3804614128261	22.7861914702173	1.38182849394816	34286.7668144757	22791.5423009411	0.589153312018738	Initial_T0_vs_Control_T5	host
alt_5prime.13579	Acer.contig_14	1158397-1158398:1158792-1158889:1158797-1158889	0:1:1	FUN_003264	None	1.74584441881009e-06	0.00152881413449676	-0.123363095238095	8.31862560525142	26.7413471824508	-1.68465505514309	578.088073028984	689.214119114692	-0.253662949320566	Initial_T0_vs_Control_T5	host
alt_5prime.51979	Acer.contig_402	23776-23851:24956-25020:24990-25020	0:1:1	FUN_024616	None	2.44630886414576e-06	0.00207728687851796	0.272727272727273	16.22558710536	4.51156590039248	1.8465705170781	2626.55592379879	2086.36100697354	0.332183490529815	Initial_T0_vs_Control_T5	host
alt_5prime.23739	Acer.contig_19	1312571-1312680:1312571-1312797:1312876-1312911	1:1:0	FUN_004205	None	3.2253755405387e-06	0.00258232781134216	-0.222602739726028	5.09881757402717	26.5004460516107	-2.37778201598683	69700.3690876984	111654.269290967	-0.679800215316089	Initial_T0_vs_Control_T5	host
alt_5prime.23742	Acer.contig_19	1312571-1312727:1312571-1312797:1312876-1312911	1:1:0	FUN_004205	None	3.2253755405387e-06	0.00258232781134216	-0.0931014150943396	5.09881757402717	26.5004460516107	-2.37778201598683	69700.3690876984	111654.269290967	-0.679800215316089	Initial_T0_vs_Control_T5	host
alt_5prime.5577	Acer.contig_110	236128-236667:236128-236671:237341-237677	1:1:0	FUN_013671	None	4.34810376859218e-06	0.00338451566120806	-0.0601127840329492	0.451998360333396	3.85829911291142	-3.09357554775924	3390.6708912435	3427.60022456007	-0.0156280928467503	Initial_T0_vs_Control_T5	host
alt_5prime.14473	Acer.contig_144	385317-386487:387138-387323:387149-387323	0:1:1	FUN_015904	None	4.5413436550179e-06	0.00343939275407869	0.0558327692838562	52.0576205211446	15.5427784933571	1.74386494061935	9953.32751515938	5693.22365471057	0.80593314010822	Initial_T0_vs_Control_T5	host
alt_5prime.25880	Acer.contig_2	2626524-2628341:2626524-2628447:2630166-2630378	1:1:0	FUN_000630	None	5.70597341686963e-06	0.00420770492335581	-0.0706746956746956	24.4323016064677	1.4136341061645	4.11130911897933	1138.12464132797	821.427732958424	0.470453001173842	Initial_T0_vs_Control_T5	host
alt_5prime.61005	Acer.contig_52	120327-120527:120327-122692:122837-122968	1:1:0	FUN_008569	None	6.22770169855791e-06	0.00443625662740145	0.59192256462677	401.446063710416	21.4043809172162	4.22922815353609	78474.9270596047	15840.7520866275	2.30859094959654	Initial_T0_vs_Control_T5	host
alt_5prime.18912	Acer.contig_167	255382-255434:255382-255464:255869-256069	1:1:0	FUN_017150	None	6.33253390536215e-06	0.00443625662740145	-0.179713831919714	5.51315873618545	1.21459480499836	2.1824040367541	920.163793568933	991.62466395077	-0.1079034642972	Initial_T0_vs_Control_T5	host
alt_5prime.4238	Acer.contig_109	440978-441094:441410-441928:441829-441928	0:1:1	FUN_013623	None	7.34222953124863e-06	0.00501814526645486	0.259371731538939	78.3391259596026	237.577279842882	-1.60059193676683	3039.81071211456	3659.93649271328	-0.267837124674337	Initial_T0_vs_Control_T5	host
alt_5prime.56531	Acer.contig_462	28029-28126:28029-28426:28931-28993	1:1:0	FUN_025482	None	8.43054685406575e-06	0.00562478057011025	0.0535714285714286	15.7080088603072	8.12922209638825	0.950311107615149	5993.22364060193	9622.63613138503	-0.683099966068397	Initial_T0_vs_Control_T5	host
alt_5prime.24994	Acer.contig_197	57298-57572:57298-57575:57698-57817	1:1:0	FUN_018653	None	1.03186449454951e-05	0.00657156974233324	-0.05	28.4578201701011	8.50817178276338	1.74190409045126	11848.7388856262	7383.3219194912	0.682391546991198	Initial_T0_vs_Control_T5	host
alt_5prime.24991	Acer.contig_197	57298-57567:57298-57572:57698-57817	1:1:0	FUN_018653	None	1.03186449454951e-05	0.00657156974233324	0.0625	28.4578201701011	8.50817178276338	1.74190409045126	11848.7388856262	7383.3219194912	0.682391546991198	Initial_T0_vs_Control_T5	host
alt_5prime.66195	Acer.contig_60	485080-486083:486283-486619:486575-486619	0:1:1	FUN_009428	None	1.78621622765052e-05	0.0111229669180495	-0.22041707334386	34.6158323933162	1.72184477734139	4.32940504436009	46972.922824039	9893.58549595346	2.2472640036824	Initial_T0_vs_Control_T5	host
alt_5prime.30942	Acer.contig_225	185146-185315:186405-186605:186438-186605	0:1:1	FUN_019776	None	2.0588812386868e-05	0.0125421674066264	-0.05	5.8354943468263	16.8221868644833	-1.52743848405819	1121.03436451108	1573.29699382083	-0.488960532729054	Initial_T0_vs_Control_T5	host
alt_5prime.45921	Acer.contig_35	100718-100761:100718-101445:102194-102232	1:1:0	FUN_006485	None	2.44418785458889e-05	0.014410304959925	0.0702419585766344	146.894820190946	425.787612666529	-1.5353504539913	4415.81241335705	8292.803534571	-0.909181026968337	Initial_T0_vs_Control_T5	host
alt_5prime.3958	Acer.contig_108	594752-595003:594752-595106:596205-596418	1:1:0	FUN_013558	None	2.46839853713654e-05	0.014410304959925	0.068629934491279	1.30585238539745	2.84146366744586	-1.12164244570124	23766.7817082416	10552.6522601989	1.1713409136944	Initial_T0_vs_Control_T5	host
alt_5prime.75367	Acer.contig_750	32818-32908:32818-33601:34188-35291	1:1:0	FUN_027859	None	3.62446153564511e-05	0.0207274818677239	0.0586210147406309	78.1427231406545	127.095208612283	-0.701726205946462	5952.91273032829	6160.65699762054	-0.0494884693965592	Initial_T0_vs_Control_T5	host
alt_5prime.5573	Acer.contig_110	234053-234310:234053-234463:235419-235703	1:1:0	FUN_013671	None	4.44749803009126e-05	0.0249255579598434	0.0527777777777778	14.0615006127371	33.3813222010639	-1.24729053565128	3390.6708912435	3427.60022456007	-0.0156280928467503	Initial_T0_vs_Control_T5	host
alt_5prime.70819	Acer.contig_69	66952-68060:66952-69041:69981-70179	1:1:0	FUN_010315	None	5.03303755884366e-05	0.0261177367544291	0.207618583495776	13.189906552238	2.85964224159774	2.20552776982969	14337.5277928032	9101.2907167014	0.655653219408197	Initial_T0_vs_Control_T5	host
alt_5prime.70817	Acer.contig_69	67860-68060:67860-69026:69981-70179	1:1:0	FUN_010315	None	5.03303755884366e-05	0.0261177367544291	0.352225372277348	13.189906552238	2.85964224159774	2.20552776982969	14337.5277928032	9101.2907167014	0.655653219408197	Initial_T0_vs_Control_T5	host
alt_5prime.70822	Acer.contig_69	66952-68060:66952-69290:69981-70179	1:1:0	FUN_010315	None	5.03303755884366e-05	0.0261177367544291	0.472852023292687	13.189906552238	2.85964224159774	2.20552776982969	14337.5277928032	9101.2907167014	0.655653219408197	Initial_T0_vs_Control_T5	host
alt_5prime.70821	Acer.contig_69	66952-68060:66952-69047:69981-70179	1:1:0	FUN_010315	None	5.03303755884366e-05	0.0261177367544291	0.297424052219449	13.189906552238	2.85964224159774	2.20552776982969	14337.5277928032	9101.2907167014	0.655653219408197	Initial_T0_vs_Control_T5	host
alt_5prime.48038	Acer.contig_37	302148-302246:302148-302514:303371-303408	1:1:0	FUN_006791	None	5.61334828039772e-05	0.0285994991842373	0.0545058139534884	8.79138072626005	13.2870180463715	-0.595855692437918	4111.48894802877	380.324865567894	3.43435678053036	Initial_T0_vs_Control_T5	host
alt_5prime.8166	Acer.contig_12	1179522-1179726:1180421-1180621:1180485-1180621	0:1:1	FUN_002878	None	6.2574930483339e-05	0.0313120482500736	-0.148412698412698	11.0898885526497	5.34450282142365	1.05311721635143	3568.3090522103	3988.18956918266	-0.160493413594697	Initial_T0_vs_Control_T5	host
alt_5prime.15540	Acer.contig_15	857557-857700:857557-857897:858158-858257	1:1:0	FUN_003412	None	7.7817995670415e-05	0.0382564188539714	0.17066242680527	8.0685857533028	10.0153200407996	-0.311820795514607	459.774526538122	1101.59810226743	-1.26059953729531	Initial_T0_vs_Control_T5	host
exon_skip.77122	Acer.contig_441	52700-52771:54942-55010:57093-57164	0:1:0	FUN_025205	None	0	0	0.533604455502956	41.5419081793083	3.14389826521855	3.7239410475623	17329.3540822135	10196.5294534279	0.765139689698973	Initial_T0_vs_Control_T5	host
exon_skip.898	Acer.contig_1	1266866-1267031:1267377-1268566:1269626-1269814	0:1:0	FUN_000120	None	0	0	0.184659090909091	4.98646033644609	15.3172776738289	-1.61907193136667	18340.5059652762	8246.23748710182	1.15322552380123	Initial_T0_vs_Control_T5	host
exon_skip.43022	Acer.contig_224	236635-236729:239020-239080:239422-239631	0:1:0	FUN_019747	None	0	0	0.0680236908093139	36.6593589422534	112.685059528491	-1.62004278391579	9744.72786513368	8910.8959345291	0.129051403861235	Initial_T0_vs_Control_T5	host
exon_skip.43021	Acer.contig_224	236635-236729:239020-239077:239422-239631	0:1:0	FUN_019747	None	0	0	0.0583483848332857	36.6593589422534	112.685059528491	-1.62004278391579	9744.72786513368	8910.8959345291	0.129051403861235	Initial_T0_vs_Control_T5	host
exon_skip.43016	Acer.contig_224	236705-236729:239016-239080:239422-239631	0:1:0	FUN_019747	None	0	0	0.459985496709392	36.6593589422534	112.685059528491	-1.62004278391579	9744.72786513368	8910.8959345291	0.129051403861235	Initial_T0_vs_Control_T5	host
exon_skip.77083	Acer.contig_441	50086-50186:52700-52771:54942-55010	0:1:0	FUN_025205	None	1.11022302462516e-16	7.48937948695054e-13	0.267145419636224	59.6579050350345	7.23927505384332	3.04279617930282	17329.3540822135	10196.5294534279	0.765139689698973	Initial_T0_vs_Control_T5	host
exon_skip.110117	Acer.contig_76	727923-728184:729061-729161:729498-729559	0:1:0	FUN_011037	None	2.99760216648792e-15	1.73325639555141e-11	-0.0568181818181818	7.04559206296007	16.8655751437375	-1.25928866657696	8181.81019609168	4079.73743435779	1.00394376402838	Initial_T0_vs_Control_T5	host
exon_skip.105084	Acer.contig_7	1182956-1183092:1183782-1183927:1184777-1185065	0:1:0	FUN_001876	None	1.82076576038526e-14	9.21193676894916e-11	-0.151756535947712	5.97706787856872	20.6841937609181	-1.79101889262913	6200.27527300766	6056.45142242951	0.0338595263553039	Initial_T0_vs_Control_T5	host
exon_skip.81348	Acer.contig_482	109784-110077:111050-111625:115843-116078	0:1:0	FUN_025731	None	1.18904885937354e-13	4.37515932574038e-10	0.0517963286713287	26.8155512483259	32.8218751815436	-0.291587754150536	32845.128474961	1918.78579579217	4.09741383875894	Initial_T0_vs_Control_T5	host
exon_skip.81353	Acer.contig_482	109784-110077:111050-111631:115843-116078	0:1:0	FUN_025731	None	1.18904885937354e-13	4.37515932574038e-10	0.145951885728778	26.8155512483259	32.8218751815436	-0.291587754150536	32845.128474961	1918.78579579217	4.09741383875894	Initial_T0_vs_Control_T5	host
exon_skip.81357	Acer.contig_482	109784-110077:111050-112780:115843-116078	0:1:0	FUN_025731	None	1.18904885937354e-13	4.37515932574038e-10	0.05992098037003	26.8155512483259	32.8218751815436	-0.291587754150536	32845.128474961	1918.78579579217	4.09741383875894	Initial_T0_vs_Control_T5	host
exon_skip.66747	Acer.contig_37	583358-583379:584497-584583:584965-585031	0:1:0	FUN_006818	None	1.55431223447522e-13	5.24256564086538e-10	0.207026789635485	14.2263187887726	1.97758298337038	2.84675225800173	16378.8650258689	12371.7546318055	0.404785262881997	Initial_T0_vs_Control_T5	host
exon_skip.112470	Acer.contig_8	117513-117641:118095-118474:118725-119478	0:1:0	FUN_002006	None	1.18283161043564e-12	3.41965067374161e-09	0.407936507936508	5.76445004012462	7.86071193696734	-0.447477008383993	57368.6856276917	10008.3361814972	2.51906130905314	Initial_T0_vs_Control_T5	host
exon_skip.112469	Acer.contig_8	117513-117641:118095-118472:118725-119478	0:1:0	FUN_002006	None	1.18283161043564e-12	3.41965067374161e-09	0.0833333333333333	5.76445004012462	7.86071193696734	-0.447477008383993	57368.6856276917	10008.3361814972	2.51906130905314	Initial_T0_vs_Control_T5	host
exon_skip.112943	Acer.contig_8	1843336-1843368:1843519-1843588:1845453-1845870	0:1:0	FUN_002179	None	2.4079627181095e-12	6.49748606769881e-09	0.05	24.0281346748012	7.36092162871854	1.70676633890795	7149.14799395945	7208.70700381557	-0.0119691947063298	Initial_T0_vs_Control_T5	host
exon_skip.68803	Acer.contig_385	109881-110013:110176-110234:110377-110472	0:1:0	FUN_024332	None	4.23792112513866e-11	1.07206160962492e-07	0.104623970800441	2.43084046722116	12.5895023828299	-2.37269414024633	3347.24169523103	3137.91617920173	0.0931659126843307	Initial_T0_vs_Control_T5	host
exon_skip.54798	Acer.contig_299	133145-133242:133548-133746:133997-134069	0:1:0	FUN_022153	None	9.57658397027217e-11	2.28007197762804e-07	0.19047619047619	6.84648040186199	16.5792652034996	-1.27594563608308	11783.9449304666	6631.10840580193	0.829500647830297	Initial_T0_vs_Control_T5	host
exon_skip.1112	Acer.contig_1	2285316-2285446:2285863-2286093:2288494-2288555	0:1:0	FUN_000210	None	3.79437703479368e-10	7.67887052416372e-07	0.215744047619048	9.34469982140608	23.3004458846246	-1.3181373366879	11164.5932352381	9584.43760907959	0.220165004006798	Initial_T0_vs_Control_T5	host
exon_skip.1122	Acer.contig_1	2285316-2285446:2286018-2287714:2288494-2288555	0:1:0	FUN_000210	None	3.79437703479368e-10	7.67887052416372e-07	0.0780639937967524	9.34469982140608	23.3004458846246	-1.3181373366879	11164.5932352381	9584.43760907959	0.220165004006798	Initial_T0_vs_Control_T5	host
exon_skip.1117	Acer.contig_1	2285316-2285446:2286018-2286093:2288494-2288555	0:1:0	FUN_000210	None	3.79437703479368e-10	7.67887052416372e-07	0.201458333333333	9.34469982140608	23.3004458846246	-1.3181373366879	11164.5932352381	9584.43760907959	0.220165004006798	Initial_T0_vs_Control_T5	host
exon_skip.99940	Acer.contig_66	87460-87526:88770-89148:89377-89408	0:1:0	FUN_009995	None	6.54905352170942e-10	1.26225210138661e-06	0.192307692307692	81.149172877557	8.06241548538608	3.33129235250721	42312.7267178216	17025.2919858952	1.31341211803024	Initial_T0_vs_Control_T5	host
exon_skip.43014	Acer.contig_224	236705-236729:239016-239077:239422-239631	0:1:0	FUN_019747	None	1.21186116697203e-09	2.22954912423604e-06	0.169285292610849	6.94024752993144	0.990015882520978	2.80946354348338	9744.72786513368	8910.8959345291	0.129051403861235	Initial_T0_vs_Control_T5	host
exon_skip.76444	Acer.contig_44	225859-225947:226330-226742:227146-227220	0:1:0	FUN_007646	None	5.99442295801111e-09	1.05488812706739e-05	0.164173546061371	86.9430567940646	237.134150056893	-1.4475607178095	6085.90964060196	9447.39319201836	-0.634443389247258	Initial_T0_vs_Control_T5	host
exon_skip.15341	Acer.contig_13	1289900-1289952:1290049-1290152:1290385-1290481	0:1:0	FUN_003081	None	1.47157085406135e-08	2.48174292992222e-05	0.120512820512821	14.2141873076649	42.4981871593632	-1.58006968600181	29713.098705044	37422.7163914732	-0.332815214760096	Initial_T0_vs_Control_T5	host
exon_skip.103226	Acer.contig_69	68251-68296:68955-69290:69981-70179	0:1:0	FUN_010315	None	2.39975648241852e-08	3.59741272688481e-05	0.0804985652076008	73.3978294596321	20.2810612234453	1.8556042553955	14337.5277928032	9101.2907167014	0.655653219408197	Initial_T0_vs_Control_T5	host
exon_skip.103229	Acer.contig_69	68251-68296:69266-69290:69981-70065	0:1:0	FUN_010315	None	2.39975648241852e-08	3.59741272688481e-05	0.0521540607726868	73.3978294596321	20.2810612234453	1.8556042553955	14337.5277928032	9101.2907167014	0.655653219408197	Initial_T0_vs_Control_T5	host
exon_skip.103221	Acer.contig_69	68251-68296:68955-69026:69981-70065	0:1:0	FUN_010315	None	2.39975648241852e-08	3.59741272688481e-05	0.064701891899779	73.3978294596321	20.2810612234453	1.8556042553955	14337.5277928032	9101.2907167014	0.655653219408197	Initial_T0_vs_Control_T5	host
exon_skip.36224	Acer.contig_2	2728518-2728732:2729134-2729607:2730121-2730163	0:1:0	FUN_000646	None	5.73433045492067e-08	8.28917947010407e-05	0.167736650118181	41.4202170736346	28.4436230743278	0.542229871020406	6581.93508604929	8912.71903027679	-0.43735382821948	Initial_T0_vs_Control_T5	host
exon_skip.14714	Acer.contig_129	645460-645531:645747-646130:646439-646704	0:1:0	FUN_015067	None	8.42552273505603e-08	0.00011163781226068	0.122826917454473	29.1487127411044	6.64178010351813	2.13379030895471	33080.724402128	21564.5218951262	0.617331096431158	Initial_T0_vs_Control_T5	host
exon_skip.92104	Acer.contig_581	32455-32503:32878-33100:33283-33331	0:1:0	FUN_026747	None	8.8262136932471e-08	0.00011163781226068	-0.666666666666667	5.60349106453531	1.00970154457602	2.47239701637057	16040.0145921113	16857.2240051147	-0.0716915230770727	Initial_T0_vs_Control_T5	host
exon_skip.92116	Acer.contig_581	32455-32503:32878-33244:33283-33331	0:1:0	FUN_026747	None	8.8262136932471e-08	0.00011163781226068	-0.589285714285714	5.60349106453531	1.00970154457602	2.47239701637057	16040.0145921113	16857.2240051147	-0.0716915230770727	Initial_T0_vs_Control_T5	host
exon_skip.92037	Acer.contig_581	32455-32503:32647-33100:33283-33331	0:1:0	FUN_026747	None	8.8262136932471e-08	0.00011163781226068	-1	5.60349106453531	1.00970154457602	2.47239701637057	16040.0145921113	16857.2240051147	-0.0716915230770727	Initial_T0_vs_Control_T5	host
exon_skip.12737	Acer.contig_124	416696-416765:422872-422940:425875-425911	0:1:0	FUN_014744	None	9.68993558725373e-08	0.000118848528149726	0.0522358855285735	62.1699178800036	20.0242368197733	1.63446941472784	14724.6034419092	9566.13751993544	0.622220344060148	Initial_T0_vs_Control_T5	host
exon_skip.88792	Acer.contig_543	77281-77481:78070-78323:79981-80263	0:1:0	FUN_026416	None	1.33561471216126e-07	0.000158997074925668	0.11752342250045	19.8251402197758	36.2821400668788	-0.87192848444841	19654.1673163016	7094.45206354777	1.47007207484732	Initial_T0_vs_Control_T5	host
exon_skip.112815	Acer.contig_8	1346409-1346585:1347012-1347318:1347947-1348448	0:1:0	FUN_002144	None	1.45262173512073e-07	0.000167985327797176	0.666666666666667	1.540843726717	3.22474290351884	-1.06546359424784	33012.4035545993	8624.78004888578	1.93644861115875	Initial_T0_vs_Control_T5	host
exon_skip.68797	Acer.contig_385	109155-109267:109382-109573:109679-109755	0:1:0	FUN_024332	None	1.76763431114502e-07	0.000197583453885109	0.212925170068027	4.32216343505346	13.2627175411023	-1.61755088373977	3347.24169523103	3137.91617920173	0.0931659126843307	Initial_T0_vs_Control_T5	host
exon_skip.14601	Acer.contig_129	643466-643483:643721-645165:645460-645531	0:1:0	FUN_015067	None	1.8061983431128e-07	0.000197583453885109	0.36533071058624	93.4496343475022	19.0002843590815	2.2981680088071	33080.724402128	21564.5218951262	0.617331096431158	Initial_T0_vs_Control_T5	host
exon_skip.20507	Acer.contig_148	417900-418085:419087-419201:432868-432949	0:1:0	FUN_016135	None	1.8618263408765e-07	0.000198309003018359	-0.129429180240539	8.77344423148534	12.331043628444	-0.491079681867777	4139.15517284804	23440.7143766093	-2.50160829793418	Initial_T0_vs_Control_T5	host
exon_skip.41639	Acer.contig_219	220719-220771:223047-223175:228568-228658	0:1:0	FUN_019567	None	1.92349316141538e-07	0.000199624065918686	0.0642090805674914	134.922501598632	247.821675283162	-0.877171403028161	3779.39657166928	3758.42119724483	0.00802915318418052	Initial_T0_vs_Control_T5	host
exon_skip.6847	Acer.contig_11	1831620-1831737:1831909-1831954:1832063-1832180	0:1:0	FUN_002761	None	2.05810723241662e-07	0.000208254725580156	0.182659932659933	9.88588803823927	12.3174546318377	-0.31726168529909	43752.0461973101	17518.7153588751	1.32045350403072	Initial_T0_vs_Control_T5	host
exon_skip.102837	Acer.contig_68	754965-755150:755617-755706:756522-756656	0:1:0	FUN_010281	None	2.22211607114886e-07	0.000219366214584756	0.0736927959135133	19.297824727637	34.8916389343803	-0.85444313111249	16920.2150664291	15906.7442621523	0.0891093261112168	Initial_T0_vs_Control_T5	host
exon_skip.1097	Acer.contig_1	2023665-2023806:2024008-2024193:2025123-2025204	0:1:0	FUN_000193	None	2.32073175565617e-07	0.000223646709071865	0.170939506471749	22.7541462849848	38.1943896698386	-0.74723127929431	7064.56568156245	3259.32496653439	1.11602766747112	Initial_T0_vs_Control_T5	host
exon_skip.68439	Acer.contig_382	112089-112182:112752-113100:116946-117160	0:1:0	FUN_024282	None	3.41097781353383e-07	0.000321068202332051	0.163780663780664	19.1939390158636	5.62461760620091	1.77082389239325	8799.15538771986	6180.0835116697	0.509738715709458	Initial_T0_vs_Control_T5	host
exon_skip.78281	Acer.contig_459	69842-69979:72801-72958:73934-74144	0:1:0	FUN_025449	None	3.51376959195626e-07	0.000323226873260067	-0.230769230769231	2.03961529053038	3.16796583944965	-0.63525972007499	13413.7134994431	3008.60132363978	2.15654384352316	Initial_T0_vs_Control_T5	host
exon_skip.21106	Acer.contig_15	857557-857700:857824-857897:858158-858257	0:1:0	FUN_003412	None	7.85942042780263e-07	0.000706911204034026	0.156185775971699	20.9756527162041	91.719904860698	-2.12851915357756	459.774526538122	1101.59810226743	-1.26059953729531	Initial_T0_vs_Control_T5	host
exon_skip.105909	Acer.contig_70	838730-839072:841006-841064:841152-841215	0:1:0	FUN_010478	None	1.07626077694434e-06	0.000946992498843958	0.571428571428571	7.02573244153937	2.28667520241678	1.61939717495627	683.786772761081	1017.36980101795	-0.573225755354381	Initial_T0_vs_Control_T5	host
exon_skip.714	Acer.contig_1	717662-717796:718449-718497:720401-720459	0:1:0	FUN_000069	None	1.26205984229966e-06	0.00108684834291657	-0.0709870904883692	11.0017118672402	16.6954425199753	-0.601726308488704	6798.93919898059	3749.496182337	0.85861291364197	Initial_T0_vs_Control_T5	host
exon_skip.400	Acer.contig_1	3384110-3384137:3385772-3386643:3389676-3389868	0:1:0	FUN_000313	None	1.35866346517854e-06	0.00114566466152295	0.115617065661524	49.3827295648088	25.5362025991418	0.951462578964253	15974.1111760942	17743.8432975058	-0.151582870037524	Initial_T0_vs_Control_T5	host
exon_skip.99983	Acer.contig_66	92063-92295:92500-92666:93542-93627	0:1:0	FUN_009995	None	1.4101708888381e-06	0.001164829933178	0.0635089668051129	112.060662950802	16.6362108876498	2.75188114915046	42312.7267178216	17025.2919858952	1.31341211803024	Initial_T0_vs_Control_T5	host
exon_skip.86679	Acer.contig_52	120327-120527:122939-122968:123551-123687	0:1:0	FUN_008569	None	1.47175631837193e-06	0.00119138673972208	0.313593073593074	4.23700868892309	5.8279535717778	-0.45994329699024	78474.9270596047	15840.7520866275	2.30859094959654	Initial_T0_vs_Control_T5	host
exon_skip.41647	Acer.contig_219	242425-242516:247503-249827:250305-250367	0:1:0	FUN_019567	None	1.795036289165e-06	0.00139719411161449	0.0529377033458572	69.0333658582316	134.425498587241	-0.961441090052525	3779.39657166928	3758.42119724483	0.00802915318418052	Initial_T0_vs_Control_T5	host
exon_skip.41646	Acer.contig_219	242425-242516:247503-247697:250305-250367	0:1:0	FUN_019567	None	1.795036289165e-06	0.00139719411161449	0.088197934195651	69.0333658582316	134.425498587241	-0.961441090052525	3779.39657166928	3758.42119724483	0.00802915318418052	Initial_T0_vs_Control_T5	host
exon_skip.97862	Acer.contig_621	30586-30661:33852-34248:34751-35241	0:1:0	FUN_027067	None	2.08650420285839e-06	0.00159341995491874	0.327922077922078	10.4450141359844	1.77498727498259	2.55693385793102	10377.3932240682	12027.6282616317	-0.212908096561733	Initial_T0_vs_Control_T5	host
exon_skip.14717	Acer.contig_129	645503-645531:646097-646130:646439-646704	0:1:0	FUN_015067	None	2.94378969500908e-06	0.00220647940565727	0.0690858977810143	14.4421295856174	3.05089762340287	2.24297781819936	33080.724402128	21564.5218951262	0.617331096431158	Initial_T0_vs_Control_T5	host
exon_skip.9702	Acer.contig_116	189225-189252:190976-191066:191542-191673	0:1:0	FUN_014069	None	4.04362422912197e-06	0.00297573983043112	-0.0727272727272726	11.040935499904	4.12514488646024	1.42034572024603	5230.53235602027	5343.12907058292	-0.0307270784911502	Initial_T0_vs_Control_T5	host
exon_skip.94385	Acer.contig_581	33100-33148:33244-33283:33331-33364	0:1:0	FUN_026747	None	4.31847573589828e-06	0.00301362595535315	0.7	1.22802623819219	5.62501087246699	-2.19551449901241	16040.0145921113	16857.2240051147	-0.0716915230770727	Initial_T0_vs_Control_T5	host
exon_skip.94370	Acer.contig_581	33100-33148:33196-33283:33331-33364	0:1:0	FUN_026747	None	4.31847573589828e-06	0.00301362595535315	0.875	1.22802623819219	5.62501087246699	-2.19551449901241	16040.0145921113	16857.2240051147	-0.0716915230770727	Initial_T0_vs_Control_T5	host
exon_skip.94365	Acer.contig_581	33100-33148:33196-33244:33331-33364	0:1:0	FUN_026747	None	4.31847573589828e-06	0.00301362595535315	0.588961510530138	1.22802623819219	5.62501087246699	-2.19551449901241	16040.0145921113	16857.2240051147	-0.0716915230770727	Initial_T0_vs_Control_T5	host
exon_skip.8384	Acer.contig_111	475504-475603:475925-476085:478416-478674	0:1:0	FUN_013753	None	4.67300652995384e-06	0.00320576168304884	0.0545093795093795	30.6968327061983	6.06090097885058	2.34048562871326	14622.1906847749	8003.85962430959	0.869391701015173	Initial_T0_vs_Control_T5	host
exon_skip.35054	Acer.contig_196	253828-254028:255880-256055:256345-256506	0:1:0	FUN_018633	None	6.12077341732853e-06	0.00406128367321922	0.398395721925134	2.26801131449484	5.05255827727297	-1.15558621953657	7946.37510546088	5578.92252343416	0.510310380592118	Initial_T0_vs_Control_T5	host
exon_skip.35056	Acer.contig_196	253828-254028:255888-256055:256345-256506	0:1:0	FUN_018633	None	6.12077341732853e-06	0.00406128367321922	0.468325791855204	2.26801131449484	5.05255827727297	-1.15558621953657	7946.37510546088	5578.92252343416	0.510310380592118	Initial_T0_vs_Control_T5	host
exon_skip.45893	Acer.contig_24	222762-223060:223821-223922:227140-227929	0:1:0	FUN_004885	None	6.78684936072926e-06	0.00439536521915984	-0.0606060606060606	10.5953965524054	5.7983677392665	0.869718845442361	826.271177500403	1183.94865858693	-0.518919271709354	Initial_T0_vs_Control_T5	host
exon_skip.93212	Acer.contig_581	32704-32734:32830-32878:32926-32965	0:1:0	FUN_026747	None	6.84145790752488e-06	0.00439536521915984	0.154545454545455	9.24134776513882	3.37087920708394	1.45497834036128	16040.0145921113	16857.2240051147	-0.0716915230770727	Initial_T0_vs_Control_T5	host
exon_skip.19564	Acer.contig_144	519721-519915:520161-520269:523316-523516	0:1:0	FUN_015916	None	7.29167533419783e-06	0.00461141498674465	-0.0536388140161725	7.61048983416722	23.7111134102854	-1.63950219144934	1486.97002753884	1543.3219132995	-0.0536634497116957	Initial_T0_vs_Control_T5	host
exon_skip.5954	Acer.contig_109	440978-441094:441410-441607:441829-441928	0:1:0	FUN_013623	None	8.05838590178798e-06	0.00494186620264952	0.107876866845952	78.1199479994404	238.717542557775	-1.61154169516537	3039.81071211456	3659.93649271328	-0.267837124674337	Initial_T0_vs_Control_T5	host
exon_skip.5956	Acer.contig_109	440978-441094:441410-441645:441829-441928	0:1:0	FUN_013623	None	8.05838590178798e-06	0.00494186620264952	0.166820053334823	78.1199479994404	238.717542557775	-1.61154169516537	3039.81071211456	3659.93649271328	-0.267837124674337	Initial_T0_vs_Control_T5	host
exon_skip.7910	Acer.contig_110	234076-234310:234385-234463:235419-235703	0:1:0	FUN_013671	None	8.89615381283182e-06	0.00537420635185624	0.0527777777777778	13.2516414395883	30.9138705956861	-1.2220832263924	3390.6708912435	3427.60022456007	-0.0156280928467503	Initial_T0_vs_Control_T5	host
exon_skip.57972	Acer.contig_31	218912-219121:219350-219527:219919-220215	0:1:0	FUN_005991	None	9.2985215345287e-06	0.00553467145750072	-0.0727272727272726	12.0447572216117	3.9443684621761	1.61053908228409	6431.1671119827	8436.30165046571	-0.391530103441356	Initial_T0_vs_Control_T5	host
exon_skip.45072	Acer.contig_235	358590-358660:360030-360353:361419-361493	0:1:0	FUN_020152	None	1.01047856770897e-05	0.00592740869971314	0.205437325094348	25.2224488853216	20.5684278355587	0.294276831374778	13008.8038471459	17963.7209492585	-0.465597903311009	Initial_T0_vs_Control_T5	host
exon_skip.1202	Acer.contig_1	2342284-2342343:2343368-2343434:2343847-2343959	0:1:0	FUN_000214	None	1.09406567541104e-05	0.00632604403032311	-0.107142857142857	10.6709276693099	6.49088225454119	0.717199110407042	3279.27906764146	5250.01957417701	-0.678944120994018	Initial_T0_vs_Control_T5	host
exon_skip.77211	Acer.contig_441	57093-57164:57356-57455:59813-59979	0:1:0	FUN_025205	None	1.60365645391902e-05	0.00914197112286936	0.0810481621765441	71.4374416207439	66.7004162863375	0.0989846488522943	17329.3540822135	10196.5294534279	0.765139689698973	Initial_T0_vs_Control_T5	host
exon_skip.22400	Acer.contig_155	42856-42960:43502-44451:45669-45792	0:1:0	FUN_016501	None	1.70633000283749e-05	0.00933293336011449	0.0549913698432742	5.69155489660544	0.828775484317011	2.77976960851907	34286.7668144757	22791.5423009411	0.589153312018738	Initial_T0_vs_Control_T5	host
exon_skip.22402	Acer.contig_155	42856-42960:43502-44491:45669-45792	0:1:0	FUN_016501	None	1.70633000283749e-05	0.00933293336011449	0.0549913698432742	5.69155489660544	0.828775484317011	2.77976960851907	34286.7668144757	22791.5423009411	0.589153312018738	Initial_T0_vs_Control_T5	host
exon_skip.22397	Acer.contig_155	42862-42960:43502-44264:45669-45792	0:1:0	FUN_016501	None	1.70633000283749e-05	0.00933293336011449	0.0549913698432742	5.69155489660544	0.828775484317011	2.77976960851907	34286.7668144757	22791.5423009411	0.589153312018738	Initial_T0_vs_Control_T5	host
exon_skip.904	Acer.contig_1	1266866-1267031:1268427-1268566:1269626-1269814	0:1:0	FUN_000120	None	1.82318533613612e-05	0.00983912353068128	0.2689343981038	164.105584227932	38.5498061574656	2.08982882122027	18340.5059652762	8246.23748710182	1.15322552380123	Initial_T0_vs_Control_T5	host
exon_skip.39809	Acer.contig_21	352659-352801:353410-353434:354116-354322	0:1:0	FUN_004472	None	1.88117613427741e-05	0.010018500530905	0.0578611647185816	23.186829714402	13.8498799433179	0.743432106431808	11101.8307273932	13234.9845125051	-0.253558905382221	Initial_T0_vs_Control_T5	host
exon_skip.28896	Acer.contig_173	448211-448431:450870-456528:457541-457783	0:1:0	FUN_017480	None	1.9205151533197e-05	0.0100951754325474	-0.0898791752855792	17.7894630725629	8.95225094227462	0.990700584908023	11933.9012645075	11957.3614925386	-0.00283333416583176	Initial_T0_vs_Control_T5	host
exon_skip.63522	Acer.contig_35	100718-100761:101413-101445:102194-102232	0:1:0	FUN_006485	None	2.05782634600249e-05	0.0106782719685193	0.0724170976228242	146.403623837297	426.280072087681	-1.54185034899844	4415.81241335705	8292.803534571	-0.909181026968337	Initial_T0_vs_Control_T5	host
exon_skip.35101	Acer.contig_196	404490-404558:408511-408681:412075-412275	0:1:0	FUN_018645	None	2.47627822030916e-05	0.0126870077173434	0.149762184578109	2.38386683649169	7.42610700105595	-1.63930245412303	2978.85725953492	2781.23591538121	0.0990328694358062	Initial_T0_vs_Control_T5	host
exon_skip.24403	Acer.contig_16	585114-585495:586815-586905:587328-587412	0:1:0	FUN_003570	None	3.01740747511436e-05	0.0152284904568316	0.0540068623426875	2.7342171390433	0.362777147895186	2.91397233433829	8878.0633869939	10311.522397759	-0.215940434301157	Initial_T0_vs_Control_T5	host
exon_skip.44280	Acer.contig_230	287073-287136:288018-288300:289398-289564	0:1:0	FUN_020002	None	3.04757931316457e-05	0.0152284904568316	0.0534622135994087	23.7483675605434	1.86492911384768	3.67063564776734	15181.7646566454	5029.66843868864	1.59380428833628	Initial_T0_vs_Control_T5	host
exon_skip.23858	Acer.contig_16	1033776-1033923:1034216-1034445:1034657-1034741	0:1:0	FUN_003624	None	3.08816788660016e-05	0.0152431213670904	0.232806669275741	49.5096362669806	8.17827022843531	2.59784171162239	64597.5921009244	40213.1681150644	0.683812388435104	Initial_T0_vs_Control_T5	host
exon_skip.112915	Acer.contig_8	1736349-1736390:1737419-1737448:1740087-1740287	0:1:0	FUN_002176	None	3.66402425351353e-05	0.0176549263882095	-0.0554347826086957	8.25273972380413	16.2508102655019	-0.977566606454628	956.483792684734	871.871780982935	0.13362453746848	Initial_T0_vs_Control_T5	host
exon_skip.112913	Acer.contig_8	1736349-1736390:1737167-1737448:1740087-1740287	0:1:0	FUN_002176	None	3.66402425351353e-05	0.0176549263882095	0.122536945812808	8.25273972380413	16.2508102655019	-0.977566606454628	956.483792684734	871.871780982935	0.13362453746848	Initial_T0_vs_Control_T5	host
exon_skip.90859	Acer.contig_57	912539-912857:923731-923888:925431-925631	0:1:0	FUN_009191	None	3.93582525577418e-05	0.0186077924931465	0.181666666666667	1.94059096049058	11.0551645774689	-2.51015253996625	535.937241913683	566.833234436504	-0.080860277073592	Initial_T0_vs_Control_T5	host
exon_skip.96989	Acer.contig_61	424874-425074:427139-427249:427383-428144	0:1:0	FUN_009512	None	3.98974835938981e-05	0.0186077924931465	0.0710479175996417	9.89484856608276	17.8065635875541	-0.847659590674818	4548.50186197049	2711.16337394624	0.746479391532345	Initial_T0_vs_Control_T5	host
exon_skip.89519	Acer.contig_56	237421-237491:237680-237734:238403-238477	0:1:0	FUN_009021	None	3.99969844818715e-05	0.0186077924931465	0.18858947504747	32.3785626737685	17.3271713304294	0.902002790946971	12149.0335628119	11758.2233897939	0.0471714617372125	Initial_T0_vs_Control_T5	host
exon_skip.20494	Acer.contig_148	417900-418085:418670-418719:419087-419201	0:1:0	FUN_016135	None	4.5391386814142e-05	0.0204568977787956	0.772988460735171	3.57843365169595	4.7608471933608	-0.411890093477675	4139.15517284804	23440.7143766093	-2.50160829793418	Initial_T0_vs_Control_T5	host
exon_skip.66673	Acer.contig_37	302148-302246:302385-302514:303371-303408	0:1:0	FUN_006791	None	4.58640955243172e-05	0.0204568977787956	0.115873015873016	6.19283915093846	8.70550499349927	-0.491327014061404	4111.48894802877	380.324865567894	3.43435678053036	Initial_T0_vs_Control_T5	host
exon_skip.27598	Acer.contig_17	1041760-1041960:1042766-1042872:1043927-1044057	0:1:0	FUN_003816	None	4.64773092175852e-05	0.0204568977787956	0.100672268907563	18.8156532953635	9.53527271612652	0.980587275437463	1514.23068380796	1813.28196631787	-0.260018274522679	Initial_T0_vs_Control_T5	host
exon_skip.28084	Acer.contig_170	41215-41258:41449-41488:41851-41927	0:1:0	FUN_017276	None	4.92408590906379e-05	0.0204568977787956	0.0831545266327875	11.5375759090643	27.4157031975738	-1.24866233862439	1859.39610990982	2091.89361068702	-0.169975338550712	Initial_T0_vs_Control_T5	host
exon_skip.28086	Acer.contig_170	41215-41258:41449-41761:41851-41927	0:1:0	FUN_017276	None	4.92408590906379e-05	0.0204568977787956	0.0642857142857143	11.5375759090643	27.4157031975738	-1.24866233862439	1859.39610990982	2091.89361068702	-0.169975338550712	Initial_T0_vs_Control_T5	host
exon_skip.28087	Acer.contig_170	41215-41258:41718-41761:41851-41927	0:1:0	FUN_017276	None	4.92408590906379e-05	0.0204568977787956	0.114177489177489	11.5375759090643	27.4157031975738	-1.24866233862439	1859.39610990982	2091.89361068702	-0.169975338550712	Initial_T0_vs_Control_T5	host
exon_skip.103160	Acer.contig_69	67860-68060:68955-69290:69981-70179	0:1:0	FUN_010315	None	5.10474780891501e-05	0.0204568977787956	0.0635030864197531	13.1191773877559	2.8598589572993	2.19766135848615	14337.5277928032	9101.2907167014	0.655653219408197	Initial_T0_vs_Control_T5	host
exon_skip.103157	Acer.contig_69	67860-68060:68955-69041:69981-70065	0:1:0	FUN_010315	None	5.10474780891501e-05	0.0204568977787956	0.0530864197530864	13.1191773877559	2.8598589572993	2.19766135848615	14337.5277928032	9101.2907167014	0.655653219408197	Initial_T0_vs_Control_T5	host
exon_skip.103125	Acer.contig_69	67860-68060:68149-68163:69981-70065	0:1:0	FUN_010315	None	5.10474780891501e-05	0.0204568977787956	0.108412882696938	13.1191773877559	2.8598589572993	2.19766135848615	14337.5277928032	9101.2907167014	0.655653219408197	Initial_T0_vs_Control_T5	host
exon_skip.103155	Acer.contig_69	67860-68060:68955-69026:69981-70065	0:1:0	FUN_010315	None	5.10474780891501e-05	0.0204568977787956	0.0635030864197531	13.1191773877559	2.8598589572993	2.19766135848615	14337.5277928032	9101.2907167014	0.655653219408197	Initial_T0_vs_Control_T5	host
exon_skip.103132	Acer.contig_69	67860-68060:68149-69026:69981-70179	0:1:0	FUN_010315	None	5.10474780891501e-05	0.0204568977787956	0.144472354159055	13.1191773877559	2.8598589572993	2.19766135848615	14337.5277928032	9101.2907167014	0.655653219408197	Initial_T0_vs_Control_T5	host
exon_skip.103134	Acer.contig_69	67860-68060:68149-69041:69981-70179	0:1:0	FUN_010315	None	5.10474780891501e-05	0.0204568977787956	0.112908496732026	13.1191773877559	2.8598589572993	2.19766135848615	14337.5277928032	9101.2907167014	0.655653219408197	Initial_T0_vs_Control_T5	host
exon_skip.103136	Acer.contig_69	67860-68060:68149-69047:69981-70179	0:1:0	FUN_010315	None	5.10474780891501e-05	0.0204568977787956	0.129254962854707	13.1191773877559	2.8598589572993	2.19766135848615	14337.5277928032	9101.2907167014	0.655653219408197	Initial_T0_vs_Control_T5	host
exon_skip.103137	Acer.contig_69	67860-68060:68149-69290:69981-70179	0:1:0	FUN_010315	None	5.10474780891501e-05	0.0204568977787956	0.160158628668859	13.1191773877559	2.8598589572993	2.19766135848615	14337.5277928032	9101.2907167014	0.655653219408197	Initial_T0_vs_Control_T5	host
exon_skip.14701	Acer.contig_129	645460-645531:645743-645792:646097-646130	0:1:0	FUN_015067	None	5.43787713357391e-05	0.0215782428413141	0.0722582972582973	14.4421295856174	3.63236645316035	1.99130183053016	33080.724402128	21564.5218951262	0.617331096431158	Initial_T0_vs_Control_T5	host
exon_skip.28576	Acer.contig_171	371051-371192:371309-371475:372740-373062	0:1:0	FUN_017355	None	5.67943248620528e-05	0.0223179640659377	0.16030578898226	13.9984779664011	6.91583470169563	1.01729468158295	6442.62321367591	6623.21513344621	-0.0398834966573371	Initial_T0_vs_Control_T5	host
exon_skip.110113	Acer.contig_76	727923-728184:729058-729161:729498-729559	0:1:0	FUN_011037	None	5.91713890006895e-05	0.0230284804788741	0.343512253332248	99.5734043978746	24.6335432532315	2.01513629854972	8181.81019609168	4079.73743435779	1.00394376402838	Initial_T0_vs_Control_T5	host
exon_skip.14930	Acer.contig_13	1335104-1335304:1336945-1336989:1337595-1337812	0:1:0	FUN_003086	None	6.46825792037786e-05	0.024933594221647	0.3125	4.69646813774886	6.38357587268219	-0.442788579958286	2326.47409346665	11295.635990905	-2.279548475584	Initial_T0_vs_Control_T5	host
exon_skip.34043	Acer.contig_191	99669-99839:100035-100259:100782-100943	0:1:0	FUN_018299	None	7.19494081088401e-05	0.0274731348415595	0.050187140904667	60.0473102534695	119.766134439424	-0.99604849474455	2938.11081433441	2618.35714240903	0.166226916395937	Initial_T0_vs_Control_T5	host
exon_skip.29216	Acer.contig_177	374627-374747:376730-376846:379754-379934	0:1:0	FUN_017677	None	7.55871987547785e-05	0.0285924473794361	0.0712846677132391	7.70229894657841	16.7772786680993	-1.12314770054969	3123.78048960067	2372.32476703856	0.396991551990959	Initial_T0_vs_Control_T5	host
exon_skip.96202	Acer.contig_6	1863427-1863469:1864084-1864209:1864531-1864591	0:1:0	FUN_001699	None	7.88258310082668e-05	0.0295414399079592	0.0535252341643319	12.9496357950304	51.605897897966	-1.99462443369219	2915.81322893444	5923.28560581047	-1.02249933944432	Initial_T0_vs_Control_T5	host
exon_skip.51152	Acer.contig_27	613755-614502:615419-615458:616477-616620	0:1:0	FUN_005387	None	7.98699217614551e-05	0.0296581200302284	0.176071484071484	5.27986093070717	14.3608696374324	-1.4435712804859	1159.91430504748	1236.32869719482	-0.0920441347545076	Initial_T0_vs_Control_T5	host
exon_skip.59307	Acer.contig_318	124831-125502:125708-125749:125964-126049	0:1:0	FUN_022793	None	8.35138678341174e-05	0.0307293072780537	0.16039480076798	11.756911976012	22.6938149669534	-0.948789977763481	2087.32831657155	1796.87698294585	0.216165897300002	Initial_T0_vs_Control_T5	host
exon_skip.8610	Acer.contig_113	297522-297587:297884-298139:298902-299102	0:1:0	FUN_013872	None	9.12818478755462e-05	0.0329776651525999	0.05	7.8348940374832	30.4121819266278	-1.95666365815071	285.760487615606	431.526273696843	-0.59464195394243	Initial_T0_vs_Control_T5	host
exon_skip.112215	Acer.contig_8	1512455-1512503:1513534-1513607:1514134-1514184	0:1:0	FUN_002160	None	9.17760573648785e-05	0.0329776651525999	0.0984197052947053	10.9986451833122	30.0405457440597	-1.44958519935896	1340.83337402733	2068.17799422245	-0.625230390078658	Initial_T0_vs_Control_T5	host
exon_skip.62667	Acer.contig_34	743061-743127:743845-744494:745465-745566	0:1:0	FUN_006428	None	9.20685895551276e-05	0.0329776651525999	0.0739152001380262	17.7063593036504	21.6512907357826	-0.290185430812167	1598.71858577537	1141.20069833981	0.486363476098264	Initial_T0_vs_Control_T5	host
exon_skip.59520	Acer.contig_32	612880-613080:613278-613417:613993-614075	0:1:0	FUN_006155	None	9.32852287822694e-05	0.0331203476751084	0.392753623188406	5.68268436157562	11.789620461136	-1.05287278509553	10799.9935034984	12337.7380875339	-0.192047480794603	Initial_T0_vs_Control_T5	host
exon_skip.114946	Acer.contig_84	354493-354592:355253-355408:356426-356555	0:1:0	FUN_011692	None	9.52969949026272e-05	0.0335403988581203	0.222632908962958	13.1945252863312	4.0242992016737	1.71312996936464	10010.2278134324	7185.50411836797	0.478313526000598	Initial_T0_vs_Control_T5	host
exon_skip.121505	Acer.contig_98	252670-252760:253375-253480:254305-254399	0:1:0	FUN_012808	None	9.80262224925532e-05	0.0342035461671215	0.0602260642199143	16.3820500248681	40.6737382050443	-1.31198168585808	1263.972521316	1579.81692394237	-0.321792282555943	Initial_T0_vs_Control_T5	host
exon_skip.80344	Acer.contig_47	720723-720819:721398-722264:722781-722863	0:1:0	FUN_008013	None	0.000118992152429498	0.0411641655519994	0.210117978477296	144.864932829399	237.136127292636	-0.711007064948758	25733.3569459808	28061.5620434021	-0.12495564806115	Initial_T0_vs_Control_T5	host
exon_skip.47586	Acer.contig_25	1556481-1556681:1562350-1562465:1563640-1563770	0:1:0	FUN_005167	None	0.000120448112150284	0.0413147232142606	0.0907176146788021	15.7525429322066	32.2720576400036	-1.03470082421352	541.626169337543	506.065546769623	0.0979731879996315	Initial_T0_vs_Control_T5	host
exon_skip.109562	Acer.contig_75	647271-647501:647604-647687:648690-648786	0:1:0	FUN_010942	None	0.000132901056440926	0.04520311142392	0.309991285596124	6.40647196202054	0	Inf	19563.5946296472	3235.41937389187	2.59614684546064	Initial_T0_vs_Control_T5	host
exon_skip.81448	Acer.contig_482	111421-111621:112658-115591:115843-116124	0:1:0	FUN_025731	None	0.000143162486940462	0.0482875138242935	-0.0515816959621903	747.097637138538	5.14199026518544	7.18282611003034	32845.128474961	1918.78579579217	4.09741383875894	Initial_T0_vs_Control_T5	host
intron_retention.42723	Acer.contig_71	483544-484208:483544-484413:484309-484413	1:1:1	FUN_010534	None	0	0	-0.0749750542925934	152.15256504076	20.2618185591264	2.90868308423149	16943.2704666501	20546.2436442018	-0.278162281012467	Initial_T0_vs_Control_T5	host
intron_retention.4186	Acer.contig_115	688067-688207:688067-688469:688430-688469	1:1:1	FUN_014045	None	0	0	-0.434060683831309	71.7583259902853	22.0766004099222	1.70062820715619	25061.9964689476	45842.094003409	-0.871171599843457	Initial_T0_vs_Control_T5	host
intron_retention.41433	Acer.contig_68	819719-819801:819719-822497:822395-822497	1:1:1	FUN_010287	None	0	0	0.456419199025864	42.7448177006655	171.989358880635	-2.00849788084478	15297.087663718	12471.7361160966	0.29459470341204	Initial_T0_vs_Control_T5	host
intron_retention.41704	Acer.contig_69	66952-69290:66952-70179:69981-70179	1:1:1	FUN_010315	None	0	0	-0.0891764537086681	13.203470280435	0	Inf	14337.5277928032	9101.2907167014	0.655653219408197	Initial_T0_vs_Control_T5	host
intron_retention.19155	Acer.contig_235	358590-358660:358590-361493:361419-361493	1:1:1	FUN_020152	None	0	0	0.361691191783571	73.1749334922002	331.541323465515	-2.17976726522987	13008.8038471459	17963.7209492585	-0.465597903311009	Initial_T0_vs_Control_T5	host
intron_retention.44293	Acer.contig_78	119329-121202:119329-121956:121883-121956	1:1:1	FUN_011179	None	0	0	-0.0803211233072558	69.9617168250822	36.6928892282108	0.931065184648633	32347.5476406717	38419.9872944802	-0.248200700342274	Initial_T0_vs_Control_T5	host
intron_retention.28134	Acer.contig_367	110089-110483:110089-112258:111713-112258	1:1:1	FUN_023992	None	0	0	0.367685316182802	86.6841459645794	361.099242070058	-2.0585553301428	9769.80935595825	11533.6781023261	-0.23945034793854	Initial_T0_vs_Control_T5	host
intron_retention.12504	Acer.contig_172	519587-522630:519587-523146:523004-523146	1:1:1	FUN_017434	None	0	0	-0.12749578813667	21.1111002316586	1.68239499621582	3.64941339908554	72255.3693518403	51744.2971387468	0.481704930826389	Initial_T0_vs_Control_T5	host
intron_retention.32326	Acer.contig_441	54810-55010:54810-57164:57093-57164	1:1:1	FUN_025205	None	0	0	-0.400606601161813	41.8596051960632	3.09991758904688	3.75525693746479	17329.3540822135	10196.5294534279	0.765139689698973	Initial_T0_vs_Control_T5	host
intron_retention.18294	Acer.contig_224	236635-239080:236635-239631:239422-239631	1:1:1	FUN_019747	None	0	0	-0.127580443713414	47.8549480765392	13.8710302234998	1.78659316042125	9744.72786513368	8910.8959345291	0.129051403861235	Initial_T0_vs_Control_T5	host
intron_retention.7585	Acer.contig_138	325699-325790:325699-326581:326484-326581	1:1:1	FUN_015586	None	0	0	-0.0939339219055907	48.5735668225225	8.41302443050763	2.52947499046609	3769.26595379475	4962.74247428703	-0.396853999505472	Initial_T0_vs_Control_T5	host
intron_retention.19266	Acer.contig_24	331256-331326:331256-332355:332288-332355	1:1:1	FUN_004895	None	0	0	0.34004792463708	87.7119496356608	257.386582224172	-1.55309153663941	13374.7529507599	13891.0983445038	-0.0546484318777622	Initial_T0_vs_Control_T5	host
intron_retention.43808	Acer.contig_75	242558-242644:242558-243090:243024-243090	1:1:1	FUN_010900	None	0	0	-0.0724676438737841	65.111322277426	16.0843943646081	2.01724682264058	39366.7292735159	27986.2824065323	0.492256995887109	Initial_T0_vs_Control_T5	host
intron_retention.9723	Acer.contig_155	42856-42960:42856-45792:45669-45792	1:1:1	FUN_016501	None	0	0	0.354894555151301	91.0600612954527	223.442294635679	-1.29501195893678	34286.7668144757	22791.5423009411	0.589153312018738	Initial_T0_vs_Control_T5	host
intron_retention.18283	Acer.contig_224	236635-236729:236635-239077:239016-239077	1:1:1	FUN_019747	None	0	0	-0.0606304215330198	44.799397917162	10.8782312845209	2.0420353385648	9744.72786513368	8910.8959345291	0.129051403861235	Initial_T0_vs_Control_T5	host
intron_retention.25890	Acer.contig_324	212243-212350:212243-214139:214060-214139	1:1:1	FUN_022945	None	0	0	0.375643006975831	11.0231248101189	50.6610348594998	-2.20034329370339	3717.04180055957	3945.30134687998	-0.0859805868986605	Initial_T0_vs_Control_T5	host
intron_retention.11559	Acer.contig_168	192731-192923:192731-193690:193519-193690	1:1:1	FUN_017189	None	0	0	0.231355353502338	79.0046488628178	121.78062938541	-0.624275220933057	12604.5030366766	8160.90512201188	0.627138162753923	Initial_T0_vs_Control_T5	host
intron_retention.40424	Acer.contig_66	86520-88822:86520-89148:89057-89148	1:1:1	FUN_009995	None	1.11022302462516e-16	4.83391104921793e-14	-0.417285991497044	99.6740819201481	8.29066762129492	3.58765822469253	42312.7267178216	17025.2919858952	1.31341211803024	Initial_T0_vs_Control_T5	host
intron_retention.12506	Acer.contig_172	522454-523146:522454-523872:523591-523872	1:1:1	FUN_017434	None	1.11022302462516e-16	4.83391104921793e-14	-0.0512021064360355	20.2308076269756	1.51038864103591	3.7435621892732	72255.3693518403	51744.2971387468	0.481704930826389	Initial_T0_vs_Control_T5	host
intron_retention.45005	Acer.contig_8	383036-383451:383036-383663:383617-383663	1:1:1	FUN_002033	None	1.11022302462516e-16	4.83391104921793e-14	0.0514023235325031	43.917363741481	131.643197545845	-1.58376961394037	6716.9346803346	7860.98644815593	-0.226907363370337	Initial_T0_vs_Control_T5	host
intron_retention.18285	Acer.contig_224	236635-236729:236635-239627:239422-239627	1:1:1	FUN_019747	None	2.22044604925031e-16	8.78892918039624e-14	0.432017435788423	37.2770987773248	109.378521229891	-1.55296797586255	9744.72786513368	8910.8959345291	0.129051403861235	Initial_T0_vs_Control_T5	host
intron_retention.15429	Acer.contig_2	1828540-1828676:1828540-1828834:1828796-1828834	1:1:1	FUN_000554	None	2.22044604925031e-16	8.78892918039624e-14	0.0629132875988913	26.647428507985	65.886102426966	-1.30597786608817	5004.39073120509	3802.44219962487	0.396268118262039	Initial_T0_vs_Control_T5	host
intron_retention.17215	Acer.contig_21	818572-818823:818572-822763:822471-822763	1:1:1	FUN_004503	None	3.33066907387547e-16	1.26102027370903e-13	0.35459849617286	29.4950587619351	86.5796142182623	-1.5535540888008	9261.3398218269	10611.9091318899	-0.196391401297427	Initial_T0_vs_Control_T5	host
intron_retention.11232	Acer.contig_163	443837-445510:443837-446513:446373-446513	1:1:1	FUN_016925	None	1.11022302462516e-15	4.02825920768161e-13	-0.114115566765507	59.1888891366268	20.555530731396	1.52579975848471	13717.0034461553	12735.2751321763	0.10713522351698	Initial_T0_vs_Control_T5	host
intron_retention.40435	Acer.contig_66	88770-89466:88770-89779:89736-89779	1:1:1	FUN_009995	None	1.22124532708767e-15	4.25384172331178e-13	-0.336736249112137	142.220915049412	15.7266666818207	3.17684881935539	42312.7267178216	17025.2919858952	1.31341211803024	Initial_T0_vs_Control_T5	host
intron_retention.28201	Acer.contig_369	62998-63089:62998-64410:64394-64410	1:1:1	FUN_024033	None	2.55351295663786e-15	8.55230416400096e-13	-0.118064840681855	63.1245600937653	18.4027794521284	1.77827774957696	5569.03611635427	7229.28013546623	-0.376424347338926	Initial_T0_vs_Control_T5	host
intron_retention.29294	Acer.contig_387	156741-158422:156741-158596:158510-158596	1:1:1	FUN_024386	None	3.33066907387547e-15	1.07420245538176e-12	-0.101848854446882	11.9525906601399	4.59935273885103	1.37782059663637	5985.45499458956	9149.71807488234	-0.612266370864347	Initial_T0_vs_Control_T5	host
intron_retention.3621	Acer.contig_111	114705-115212:114705-115678:115651-115678	1:1:1	FUN_013732	None	5.10702591327572e-15	1.58828505902875e-12	0.485381677455906	156.095193530554	155.643877138794	0.00417729079492091	9245.46607484893	2714.69865270725	1.76795399001918	Initial_T0_vs_Control_T5	host
intron_retention.19165	Acer.contig_235	358590-360353:358590-361493:361419-361493	1:1:1	FUN_020152	None	5.6621374255883e-15	1.70020319662148e-12	-0.163618402634032	67.2576445004067	37.8039589203327	0.831160928825033	13008.8038471459	17963.7209492585	-0.465597903311009	Initial_T0_vs_Control_T5	host
intron_retention.34642	Acer.contig_5	1856172-1856490:1856172-1857415:1857210-1857415	1:1:1	FUN_001452	None	1.0991207943789e-14	3.19038129248383e-12	0.354621449443818	24.5059335305118	70.7761675447342	-1.5301325375478	1619.35206920496	1589.8817804292	0.0264971869433932	Initial_T0_vs_Control_T5	host
intron_retention.19265	Acer.contig_24	331256-331326:331256-331755:331728-331755	1:1:1	FUN_004895	None	2.48689957516035e-14	6.98578112919237e-12	-0.0580214643060867	133.468257690754	72.1168113101743	0.888089157740059	13374.7529507599	13891.0983445038	-0.0546484318777622	Initial_T0_vs_Control_T5	host
intron_retention.14216	Acer.contig_19	1735016-1735057:1735016-1736469:1736398-1736469	1:1:1	FUN_004240	None	4.76285677564192e-14	1.29609240007156e-11	0.282986878789739	23.4661020055686	61.5982890657101	-1.39231206642597	5990.47148005398	5607.08297673418	0.0954191350286653	Initial_T0_vs_Control_T5	host
intron_retention.43976	Acer.contig_76	727923-728184:727923-729559:729498-729559	1:1:1	FUN_011037	None	1.13464793116691e-13	2.99409520745499e-11	0.247409072242724	7.1881676368484	16.5079883040786	-1.1994683615443	8181.81019609168	4079.73743435779	1.00394376402838	Initial_T0_vs_Control_T5	host
intron_retention.40438	Acer.contig_66	88770-89807:88770-90007:89931-90007	1:1:1	FUN_009995	None	1.55098156540134e-13	3.97233749162203e-11	-0.154164521880991	143.219140835299	16.0788288642091	3.1549900839355	42312.7267178216	17025.2919858952	1.31341211803024	Initial_T0_vs_Control_T5	host
intron_retention.27032	Acer.contig_35	100687-100761:100687-101445:101413-101445	1:1:1	FUN_006485	None	1.76636483217862e-13	4.39471570246042e-11	-0.129697486280179	22.6466020119348	14.551460350989	0.638130652746327	4415.81241335705	8292.803534571	-0.909181026968337	Initial_T0_vs_Control_T5	host
intron_retention.40642	Acer.contig_66	219820-225377:219820-227359:227286-227359	1:1:1	FUN_010011	None	4.94049245958195e-13	1.17268069129136e-10	0.304012513815837	62.0972234599087	106.830870609722	-0.782727930631116	24356.1534310999	10710.8789376837	1.18520943341282	Initial_T0_vs_Control_T5	host
intron_retention.43818	Acer.contig_75	242558-243090:242558-245515:245400-245515	1:1:1	FUN_010900	None	4.9826809345177e-13	1.17268069129136e-10	-0.0518964129095925	21.2729711516662	3.65284948345191	2.54192733215057	39366.7292735159	27986.2824065323	0.492256995887109	Initial_T0_vs_Control_T5	host
intron_retention.37227	Acer.contig_56	690695-690931:690695-692222:691387-692222	1:1:1	FUN_009052	None	5.74207348336131e-13	1.31584147087132e-10	-0.123413186009408	6.39501588407701	0.1309069404247	5.61033444927306	4129.36433724466	3136.09812137695	0.396949015505808	Initial_T0_vs_Control_T5	host
intron_retention.4188	Acer.contig_115	688067-688207:688067-689236:689055-689236	1:1:1	FUN_014045	None	6.08402217494586e-13	1.3584529512674e-10	-0.211792406366454	18.3571112181618	6.40104068503715	1.51996066220674	25061.9964689476	45842.094003409	-0.871171599843457	Initial_T0_vs_Control_T5	host
intron_retention.40430	Acer.contig_66	88770-89148:88770-89408:89377-89408	1:1:1	FUN_009995	None	6.69131416941582e-13	1.45669909468182e-10	-0.358604993393448	108.572943793585	12.5860399532147	3.1087682977569	42312.7267178216	17025.2919858952	1.31341211803024	Initial_T0_vs_Control_T5	host
intron_retention.28037	Acer.contig_366	118300-119344:118300-119541:119468-119541	1:1:1	FUN_023977	None	1.02817754310536e-12	2.18374879155157e-10	0.111916965759848	4.58536104158235	20.2052864931432	-2.13962556966333	2624.82004127235	2583.57600560588	0.0228491877234518	Initial_T0_vs_Control_T5	host
intron_retention.16099	Acer.contig_2	3372690-3373433:3372690-3374462:3374255-3374462	1:1:1	FUN_000695	None	1.29030119921936e-12	2.67522448638147e-10	-0.457293327893519	14.3776651519818	3.57447180088946	2.00802743368877	450.06661544931	549.888036446083	-0.288999345136617	Initial_T0_vs_Control_T5	host
intron_retention.15986	Acer.contig_2	2761862-2761919:2761862-2762092:2762032-2762092	1:1:1	FUN_000649	None	1.87627691161651e-12	3.79967891775735e-10	0.0597911706104131	67.2806373688235	168.543029040372	-1.32485368068306	2310.09151430722	2934.02475048477	-0.344931036014483	Initial_T0_vs_Control_T5	host
intron_retention.44584	Acer.contig_798	27558-27579:27558-27716:27662-27716	1:1:1	FUN_028063	None	2.42694753183059e-12	4.80314979708655e-10	0.10854016237272	22.6330908289651	18.9585459781665	0.255585294664908	20258.623084502	2068.07929001393	3.29217271733192	Initial_T0_vs_Control_T5	host
intron_retention.2828	Acer.contig_109	440978-441645:440978-441928:441829-441928	1:1:1	FUN_013623	None	3.22719628798041e-12	6.24498339460742e-10	-0.135896375458686	16.3581841698259	3.32858549359945	2.29703148270987	3039.81071211456	3659.93649271328	-0.267837124674337	Initial_T0_vs_Control_T5	host
intron_retention.19962	Acer.contig_249	195241-195404:195241-195908:195800-195908	1:1:1	FUN_020647	None	4.82303086357661e-12	9.13020712174458e-10	0.199904740940045	33.7171829695499	60.8052660767736	-0.850712268690685	6386.78483736478	4282.89921144586	0.576502121780592	Initial_T0_vs_Control_T5	host
intron_retention.5538	Acer.contig_123	285064-285155:285064-285570:285426-285570	1:1:1	FUN_014681	None	6.85584922166527e-12	1.27022840472896e-09	0.0657848582063123	8.48109566414663	15.4294549811123	-0.863364539844094	24120.6528095395	2467.0598371246	3.28940434043725	Initial_T0_vs_Control_T5	host
intron_retention.6388	Acer.contig_129	643198-643483:643198-645531:645460-645531	1:1:1	FUN_015067	None	1.02932107282072e-11	1.86735997960893e-09	0.339882794252604	103.357918155691	154.53310515625	-0.58026701885569	33080.724402128	21564.5218951262	0.617331096431158	Initial_T0_vs_Control_T5	host
intron_retention.32004	Acer.contig_44	225853-225947:225853-226530:226330-226530	1:1:1	FUN_007646	None	1.4775181078619e-11	2.625760751686e-09	-0.0563511363985948	55.5909438823047	39.9014710107159	0.478407943973622	6085.90964060196	9447.39319201836	-0.634443389247258	Initial_T0_vs_Control_T5	host
intron_retention.29520	Acer.contig_390	84554-85716:84554-86358:85966-86358	1:1:1	FUN_024421	None	1.74582570622306e-11	3.04053004995808e-09	-0.156118907746459	9.28296558721882	2.69827910167556	1.78254618634289	3583.68272484722	5315.8178502523	-0.568848754095054	Initial_T0_vs_Control_T5	host
intron_retention.42480	Acer.contig_7	1507754-1507841:1507754-1508529:1508415-1508529	1:1:1	FUN_001911	None	2.41647812870838e-11	4.12601794995932e-09	0.220090410551026	10.1600997512106	59.1768393166463	-2.5421180766009	2817.68889530623	2945.9556316225	-0.0642233718250083	Initial_T0_vs_Control_T5	host
intron_retention.15043	Acer.contig_197	92718-92778:92718-94643:94492-94643	1:1:1	FUN_018657	None	3.90312226983269e-11	6.53622860109675e-09	0.115888640059516	80.7469999318245	154.428813103419	-0.935461389535402	6481.42155442364	8078.8972594149	-0.317848113092493	Initial_T0_vs_Control_T5	host
intron_retention.41776	Acer.contig_69	518155-518513:518155-519981:519917-519981	1:1:1	FUN_010357	None	4.82257567213651e-11	7.9235828213141e-09	0.0666167498463687	99.0540809782524	123.72026089355	-0.320793461047132	12920.7270343549	6693.08984385717	0.948942965713053	Initial_T0_vs_Control_T5	host
intron_retention.25160	Acer.contig_311	106914-107705:106914-108354:108102-108354	1:1:1	FUN_022526	None	4.94001506368136e-11	7.96623169898838e-09	-0.14772255700325	6.32840899670498	0.24492898742176	4.69140740977111	7236.28150293908	5613.85674982297	0.366256281485901	Initial_T0_vs_Control_T5	host
intron_retention.44861	Acer.contig_8	1883133-1883194:1883133-1883348:1883290-1883348	1:1:1	FUN_002181	None	5.8937521529856e-11	9.33141704512702e-09	0.137772487156129	17.3213348246784	4.93773092148683	1.81062998699343	7581.94268528218	7535.51443384925	0.0088615457170107	Initial_T0_vs_Control_T5	host
intron_retention.48765	Acer.contig_97	762456-764164:762456-765250:765195-765250	1:1:1	FUN_012784	None	6.03173067048601e-11	9.37934119260575e-09	0.256029603827448	0.79659425515523	9.99054420797034	-3.64864628659719	3750.93405383766	5779.25319653107	-0.623633178807502	Initial_T0_vs_Control_T5	host
intron_retention.32334	Acer.contig_441	54942-57164:54942-57455:57356-57455	1:1:1	FUN_025205	None	6.24095219947662e-11	9.53442311456885e-09	-0.177775432074044	12.3980870190614	0.969906844349833	3.67612753592138	17329.3540822135	10196.5294534279	0.765139689698973	Initial_T0_vs_Control_T5	host
intron_retention.40856	Acer.contig_66	137974-138802:137974-139276:139148-139276	1:1:1	FUN_010000	None	1.11631814903035e-10	1.6760169727166e-08	0.217066992562458	16.6014759211283	58.4968115484005	-1.81704648350059	1069.87912896877	1646.01796017195	-0.621532262079677	Initial_T0_vs_Control_T5	host
intron_retention.21306	Acer.contig_263	263313-263403:263313-263565:263505-263565	1:1:1	FUN_021101	None	1.18123177905716e-10	1.73842587584498e-08	-0.441562630668707	4.23189837453767	1.83341136110616	1.20677446418506	1536.96787949287	5218.45197588832	-1.76353488796871	Initial_T0_vs_Control_T5	host
intron_retention.25217	Acer.contig_311	189773-189910:189773-190926:190863-190926	1:1:1	FUN_022561	None	1.19781295992993e-10	1.73842587584498e-08	0.0838912295275374	134.549808812431	182.282922406343	-0.438039064521578	7615.78763498222	5309.77480382208	0.520342574600894	Initial_T0_vs_Control_T5	host
intron_retention.44587	Acer.contig_798	27516-27716:27516-27868:27811-27868	1:1:1	FUN_028063	None	1.32709843114753e-10	1.89448739974307e-08	0.138344341790782	21.8625405017046	14.7115794668716	0.571508911074631	20258.623084502	2068.07929001393	3.29217271733192	Initial_T0_vs_Control_T5	host
intron_retention.29204	Acer.contig_385	109881-110013:109881-110472:110377-110472	1:1:1	FUN_024332	None	1.35945366075418e-10	1.9093745932012e-08	0.173045456086164	2.45920447176605	12.0370681243088	-2.29122043819184	3347.24169523103	3137.91617920173	0.0931659126843307	Initial_T0_vs_Control_T5	host
intron_retention.22359	Acer.contig_28	260589-260826:260589-262553:262492-262553	1:1:1	FUN_005507	None	1.38445699349177e-10	1.91362722211529e-08	0.220629007653473	48.780109527468	73.1135495087147	-0.583845795820907	6790.7418846814	5501.38629462344	0.303773987441861	Initial_T0_vs_Control_T5	host
intron_retention.14704	Acer.contig_193	375159-375319:375159-377061:376965-377061	1:1:1	FUN_018419	None	1.59643298580647e-10	2.17214663131293e-08	0.250211225557228	55.9804010242886	73.285904294923	-0.388613917241378	12829.2653612954	5497.51945579657	1.22258585022288	Initial_T0_vs_Control_T5	host
intron_retention.40909	Acer.contig_66	397086-397275:397086-398705:398596-398705	1:1:1	FUN_010024	None	1.72325487213243e-10	2.30863129638911e-08	0.286450246634064	36.2207789505111	61.0142160332399	-0.752327850505439	9836.77915876316	8086.16577183493	0.282730233367738	Initial_T0_vs_Control_T5	host
intron_retention.20143	Acer.contig_25	1302792-1303691:1302792-1304063:1303875-1304063	1:1:1	FUN_005145	None	2.87603496573752e-10	3.79462310327914e-08	-0.123133680934311	23.9930576068555	8.98380908671008	1.41721784756251	4406.95155662351	4685.03445614072	-0.0882786203511596	Initial_T0_vs_Control_T5	host
intron_retention.32006	Acer.contig_44	225853-226742:225853-227220:227146-227220	1:1:1	FUN_007646	None	3.16734638516891e-10	4.1166048241867e-08	-0.101885470412694	26.5050728392709	18.406435612287	0.526058228029833	6085.90964060196	9447.39319201836	-0.634443389247258	Initial_T0_vs_Control_T5	host
intron_retention.41698	Acer.contig_69	67860-69026:67860-70179:69981-70179	1:1:1	FUN_010315	None	3.3676716970632e-10	4.31260075559211e-08	-0.0516022570482128	8.89783633637272	0.0776345983604222	6.84061101002554	14337.5277928032	9101.2907167014	0.655653219408197	Initial_T0_vs_Control_T5	host
intron_retention.40022	Acer.contig_64	268110-268182:268110-271259:270984-271259	1:1:1	FUN_009826	None	3.68271635409201e-10	4.59680771225379e-08	0.174730170576429	55.7979842204265	255.786112828742	-2.19665303061913	2541.47656869459	5491.27021190549	-1.11147297467596	Initial_T0_vs_Control_T5	host
intron_retention.44297	Acer.contig_78	124826-124979:124826-125306:125106-125306	1:1:1	FUN_011179	None	3.69518304843552e-10	4.59680771225379e-08	-0.37026311119743	8.93036322764441	3.03669247937378	1.55621803910062	32347.5476406717	38419.9872944802	-0.248200700342274	Initial_T0_vs_Control_T5	host
intron_retention.34641	Acer.contig_5	1856172-1856272:1856172-1856490:1856448-1856490	1:1:1	FUN_001452	None	4.08966305265324e-10	4.98812489646561e-08	0.305297299663369	23.3705677641724	61.2185301263139	-1.38927562242237	1619.35206920496	1589.8817804292	0.0264971869433932	Initial_T0_vs_Control_T5	host
intron_retention.23559	Acer.contig_299	133145-133242:133145-134069:133997-134069	1:1:1	FUN_022153	None	4.12431089280574e-10	4.98812489646561e-08	0.117323453443687	6.97123356802146	16.0575874450283	-1.2037692825818	11783.9449304666	6631.10840580193	0.829500647830297	Initial_T0_vs_Control_T5	host
intron_retention.18292	Acer.contig_224	236635-239077:236635-239631:239422-239631	1:1:1	FUN_019747	None	4.54043025399642e-10	5.41617351394532e-08	-0.0830819087765807	7.0432623152254	0.959102788840587	2.87648646966613	9744.72786513368	8910.8959345291	0.129051403861235	Initial_T0_vs_Control_T5	host
intron_retention.16098	Acer.contig_2	3372690-3372860:3372690-3373433:3373261-3373433	1:1:1	FUN_000695	None	6.04301275686225e-10	7.11115609280493e-08	-0.364267058304507	21.7390855724869	8.50094549912515	1.35459604057759	450.06661544931	549.888036446083	-0.288999345136617	Initial_T0_vs_Control_T5	host
intron_retention.9157	Acer.contig_15	857557-857700:857557-857897:857824-857897	1:1:1	FUN_003412	None	6.27331186997537e-10	7.28373330183274e-08	-0.145173090481055	7.23310580572073	5.14262189907035	0.492111169189968	459.774526538122	1101.59810226743	-1.26059953729531	Initial_T0_vs_Control_T5	host
intron_retention.29288	Acer.contig_387	156717-156874:156717-158403:158337-158403	1:1:1	FUN_024386	None	6.39185704365275e-10	7.3237225179116e-08	-0.0636569723614565	7.59054127838659	2.98640185185065	1.34579445894009	5985.45499458956	9149.71807488234	-0.612266370864347	Initial_T0_vs_Control_T5	host
intron_retention.13809	Acer.contig_187	59751-59810:59751-60098:59898-60098	1:1:1	FUN_018118	None	1.10335185432575e-09	1.2477906425284e-07	-0.285568387407026	7.76668078062196	1.208548738481	2.6840225153428	2827.39309449793	3056.88139929584	-0.112588103669498	Initial_T0_vs_Control_T5	host
intron_retention.41038	Acer.contig_660	14029-14086:14029-14309:14200-14309	1:1:1	FUN_027356	None	1.13239284615929e-09	1.26421498773783e-07	-0.377145340454069	20.0264683496374	3.76327454236427	2.41184757819481	1491.80680842076	1031.64501027271	0.532114092330323	Initial_T0_vs_Control_T5	host
intron_retention.40851	Acer.contig_66	137974-138116:137974-138802:138631-138802	1:1:1	FUN_010000	None	1.17717424696906e-09	1.29757384083627e-07	0.258351457376159	16.2141245260345	54.430125473893	-1.74715423354699	1069.87912896877	1646.01796017195	-0.621532262079677	Initial_T0_vs_Control_T5	host
intron_retention.33250	Acer.contig_462	28029-28159:28029-28426:28252-28426	1:1:1	FUN_025482	None	1.47959444696255e-09	1.61019785132274e-07	-0.1090278512073	12.4785296229602	4.93812124522386	1.33741378338775	5993.22364060193	9622.63613138503	-0.683099966068397	Initial_T0_vs_Control_T5	host
intron_retention.560	Acer.contig_1	2285316-2285446:2285316-2288555:2288494-2288555	1:1:1	FUN_000210	None	1.49777246161165e-09	1.61019785132274e-07	0.215822182759055	9.43786599392885	22.1404075767595	-1.23014918830531	11164.5932352381	9584.43760907959	0.220165004006798	Initial_T0_vs_Control_T5	host
intron_retention.40847	Acer.contig_66	73742-75415:73742-76615:76521-76615	1:1:1	FUN_009994	None	1.66497426956624e-09	1.7518433763336e-07	0.170133484679058	42.6106594969335	63.4085910486888	-0.57346393955517	7117.55396671274	5810.92743732799	0.292613087370995	Initial_T0_vs_Control_T5	host
intron_retention.2823	Acer.contig_109	440978-441094:440978-441607:441410-441607	1:1:1	FUN_013623	None	1.66976343862757e-09	1.7518433763336e-07	-0.141706322970323	35.4737666800365	10.1948187251876	1.79891640391896	3039.81071211456	3659.93649271328	-0.267837124674337	Initial_T0_vs_Control_T5	host
intron_retention.18562	Acer.contig_228	75176-75413:75176-76955:76902-76955	1:1:1	FUN_019903	None	1.92240035001845e-09	1.99288836285246e-07	0.243375885780759	183.798154466263	375.861523006069	-1.03207895358781	37043.8394129806	31294.846427681	0.24330853803805	Initial_T0_vs_Control_T5	host
intron_retention.40879	Acer.contig_66	264845-265252:264845-265652:265603-265652	1:1:1	FUN_30386	None	1.99127736522087e-09	2.04000509368745e-07	0.0698685348427277	28.9230374524259	18.4514407557149	0.648485598266748	6411.12521331342	9515.01552873056	-0.569628425276816	Initial_T0_vs_Control_T5	host
intron_retention.4383	Acer.contig_116	160203-160601:160203-161704:161635-161704	1:1:1	FUN_014069	None	2.10748263285154e-09	2.13394869382224e-07	0.0863164115768522	71.8796689795128	138.702021152857	-0.948333140559799	5230.53235602027	5343.12907058292	-0.0307270784911502	Initial_T0_vs_Control_T5	host
intron_retention.15961	Acer.contig_2	2720648-2720690:2720648-2722688:2722582-2722688	1:1:1	FUN_000644	None	2.27650576167804e-09	2.27859910030947e-07	0.186830092022616	185.6083802779	414.274356289782	-1.15832466973384	9836.62653106345	11395.3250460651	-0.212206543812322	Initial_T0_vs_Control_T5	host
intron_retention.39021	Acer.contig_60	484556-486083:484556-486619:486575-486619	1:1:1	FUN_009428	None	2.50950182856258e-09	2.4832661276276e-07	-0.172764573786191	47.0681300649045	1.4601741642297	5.01053817453117	46972.922824039	9893.58549595346	2.2472640036824	Initial_T0_vs_Control_T5	host
intron_retention.28890	Acer.contig_38	712535-712618:712535-714027:713934-714027	1:1:1	FUN_006966	None	2.70852973383029e-09	2.65009853058361e-07	0.0990329263401265	109.133877174697	134.387200337211	-0.300296725247317	4589.00391433018	2958.85411596064	0.633142470031602	Initial_T0_vs_Control_T5	host
intron_retention.41696	Acer.contig_69	66863-68296:66863-70179:69981-70179	1:1:1	FUN_010315	None	2.80384759854257e-09	2.71287832090097e-07	0.207788511415576	74.2021175730286	19.5092595240249	1.92730133758279	14337.5277928032	9101.2907167014	0.655653219408197	Initial_T0_vs_Control_T5	host
intron_retention.10660	Acer.contig_16	578779-578878:578779-579576:579330-579576	1:1:1	FUN_003570	None	2.90491608545551e-09	2.77978123869743e-07	0.174626399947742	87.6864353172233	207.769037509146	-1.24455508779944	8878.0633869939	10311.522397759	-0.215940434301157	Initial_T0_vs_Control_T5	host
intron_retention.32291	Acer.contig_44	1210019-1210390:1210019-1211329:1211298-1211329	1:1:1	FUN_007734	None	2.98042324153869e-09	2.82103538992597e-07	0.0662419618621561	40.2365630316663	83.973727397863	-1.06143095013051	4795.35895625307	4467.70506547484	0.102104862337551	Initial_T0_vs_Control_T5	host
intron_retention.30177	Acer.contig_40	846155-846418:846155-846798:846712-846798	1:1:1	FUN_007245	None	3.04336900125435e-09	2.84964056590568e-07	-0.228169515367441	18.7231409120456	0.690927630938483	4.76014405726367	7962.78492935657	4284.35767223569	0.894194165678503	Initial_T0_vs_Control_T5	host
intron_retention.2142	Acer.contig_106	175241-175401:175241-176613:176595-176613	1:1:1	FUN_013370	None	3.3415448186247e-09	3.09555024261531e-07	-0.273582465532155	29.0293539131484	5.0878295651834	2.51239021484665	13721.0083055798	6878.1970972561	0.996284141144535	Initial_T0_vs_Control_T5	host
intron_retention.33234	Acer.contig_461	94441-94522:94441-95866:95854-95866	1:1:1	FUN_025474	None	3.53815643450162e-09	3.24318591912001e-07	0.0761390023890666	72.4211420074514	164.512418345754	-1.1837136590763	3203.72192934232	3467.69144075541	-0.114226598739215	Initial_T0_vs_Control_T5	host
intron_retention.22820	Acer.contig_285	206974-208039:206974-208788:208728-208788	1:1:1	FUN_021784	None	4.27537172331682e-09	3.8781184340253e-07	0.409919418393268	187.332304726749	169.401870993291	0.145149899282822	33729.2528654404	7638.25564376636	2.1426852504125	Initial_T0_vs_Control_T5	host
intron_retention.11636	Acer.contig_17	77287-77365:77287-78670:78554-78670	1:1:1	FUN_003732	None	4.82897000164684e-09	4.33512069838563e-07	-0.0596051868765403	36.9172623867427	4.26082142148981	3.11509208135293	17078.4336897787	8026.75125192651	1.08928757302623	Initial_T0_vs_Control_T5	host
intron_retention.29480	Acer.contig_388	37783-38041:37783-39205:39121-39205	1:1:1	FUN_024391	None	6.20727236277929e-09	5.51560487092674e-07	0.300506042997351	186.360627646875	313.41748269566	-0.749988562377854	53954.2459425585	41690.6235456742	0.372013547447985	Initial_T0_vs_Control_T5	host
intron_retention.19830	Acer.contig_246	334245-334760:334245-336602:336557-336602	1:1:1	FUN_020554	None	7.35543836949404e-09	6.46981387086405e-07	-0.0818077897065491	659.804469848855	17.8994343700394	5.20405264795337	168289.329639308	29285.9906699913	2.52266110263606	Initial_T0_vs_Control_T5	host
intron_retention.41882	Acer.contig_69	253647-255340:253647-255467:255420-255467	1:1:1	FUN_010329	None	7.76253950007799e-09	6.75961939666792e-07	-0.0529091619104101	4.54737562080393	0.08604203310049	5.72384875296599	19377.2476401674	14495.4290733266	0.418765625078702	Initial_T0_vs_Control_T5	host
intron_retention.45763	Acer.contig_83	438484-438554:438484-439614:439590-439614	1:1:1	FUN_011624	None	8.03565614049262e-09	6.92816769023859e-07	0.220086828792853	80.842690565835	200.131032575556	-1.30775564805861	8813.19606873539	9381.03424074053	-0.0900816844614187	Initial_T0_vs_Control_T5	host
intron_retention.22827	Acer.contig_285	206974-209347:206974-209610:209603-209610	1:1:1	FUN_021784	None	9.30305477098159e-09	7.94225499467722e-07	0.388866154649992	220.568545279474	199.358659925337	0.145860790704879	33729.2528654404	7638.25564376636	2.1426852504125	Initial_T0_vs_Control_T5	host
intron_retention.22825	Acer.contig_285	206974-208788:206974-209347:209276-209347	1:1:1	FUN_021784	None	1.08445760149678e-08	9.16840465420773e-07	0.43305306456244	217.949831662401	193.013852051992	0.175291700095339	33729.2528654404	7638.25564376636	2.1426852504125	Initial_T0_vs_Control_T5	host
intron_retention.30492	Acer.contig_402	91988-92210:91988-93196:93116-93196	1:1:1	FUN_024626	None	1.14581747423514e-08	9.59401785157657e-07	0.196045699125388	34.9957080625306	95.9823025394813	-1.45559042442637	3506.20768527844	4948.77633059453	-0.49716038367931	Initial_T0_vs_Control_T5	host
intron_retention.1973	Acer.contig_105	410229-411457:410229-412187:412039-412187	1:1:1	FUN_013296	None	1.19450579427749e-08	9.90643472054131e-07	0.162936066106535	2.01747849739648	17.39619810434	-3.10814684089701	1107.79497050313	2399.77933417876	-1.11521085879654	Initial_T0_vs_Control_T5	host
intron_retention.36634	Acer.contig_55	308207-309953:308207-310734:310635-310734	1:1:1	FUN_008920	None	1.24455804551005e-08	1.02241617550014e-06	0.0974247270814961	59.4156928353046	4.77026504582487	3.63870269235871	18844.538290154	4355.61499000868	2.11319810868093	Initial_T0_vs_Control_T5	host
intron_retention.41377	Acer.contig_68	37469-37554:37469-39202:39076-39202	1:1:1	FUN_010218	None	1.34894104775185e-08	1.09781108820777e-06	0.169194482852755	69.6461890908463	107.353939533873	-0.624258815770253	7591.61274658627	7109.20852719476	0.0947174487563611	Initial_T0_vs_Control_T5	host
intron_retention.32294	Acer.contig_44	1210284-1211329:1210284-1211931:1211805-1211931	1:1:1	FUN_007734	None	1.69792699900029e-08	1.36903225067542e-06	0.0966270801658051	38.6290093684098	77.99619249	-1.01371901772803	4795.35895625307	4467.70506547484	0.102104862337551	Initial_T0_vs_Control_T5	host
intron_retention.48116	Acer.contig_94	300314-300468:300314-303150:302985-303150	1:1:1	FUN_012529	None	1.84917018364317e-08	1.47730036322612e-06	0.295118466762988	14.8808103039021	39.2436173147395	-1.39900494178877	6639.50366734737	8288.70990514844	-0.32007217348478	Initial_T0_vs_Control_T5	host
intron_retention.22810	Acer.contig_285	203364-205610:203364-206227:206092-206227	1:1:1	FUN_021784	None	1.87386984817905e-08	1.48342351254029e-06	0.370457146411317	119.96104460951	110.247433111023	0.121820924295441	33729.2528654404	7638.25564376636	2.1426852504125	Initial_T0_vs_Control_T5	host
intron_retention.37065	Acer.contig_56	790888-791376:790888-792984:792784-792984	1:1:1	FUN_009067	None	1.94400529007765e-08	1.52508090684651e-06	0.289794920977148	7.08899772669481	23.2107385924768	-1.71113885913218	3404.34186488082	3326.42121925529	0.0334050538074528	Initial_T0_vs_Control_T5	host
intron_retention.40130	Acer.contig_640	11416-11479:11416-13783:12431-13783	1:1:1	FUN_027232	None	2.45045624902573e-08	1.90522973361751e-06	-0.139407484109087	3.3179012035247	0.260717465436034	3.66971179087902	997.267436928135	1365.31281838472	-0.453179188354907	Initial_T0_vs_Control_T5	host
intron_retention.31442	Acer.contig_42	1198179-1198280:1198179-1199303:1199244-1199303	1:1:1	FUN_007506	None	2.81894694253992e-08	2.17233539607413e-06	0.224873565624287	83.5349827474094	132.637969116945	-0.667041421818168	4608.81363775852	3956.63262776021	0.220122314262598	Initial_T0_vs_Control_T5	host
intron_retention.18644	Acer.contig_23	325190-326716:325190-327337:327024-327337	1:1:1	FUN_004783	None	3.04079839086313e-08	2.32274319189791e-06	-0.369051914180392	13.3881025727106	1.69891699551444	2.97826423617974	11968.1625963123	7681.14526377001	0.639808341678314	Initial_T0_vs_Control_T5	host
intron_retention.34656	Acer.contig_5	2037696-2037922:2037696-2038925:2038841-2038925	1:1:1	FUN_001468	None	3.10208622122943e-08	2.34895363604051e-06	0.143492133308552	304.258244993523	426.61878793846	-0.487651143589186	16418.9153549	14387.1414843601	0.190578846773231	Initial_T0_vs_Control_T5	host
intron_retention.39114	Acer.contig_608	35002-35142:35002-37063:37047-37063	1:1:1	FUN_026958	None	3.42714387979726e-08	2.57272145735125e-06	0.236020204051822	3.54009452589064	8.00471530585092	-1.17706221007518	2156.69116892497	1166.1031238495	0.887124223786318	Initial_T0_vs_Control_T5	host
intron_retention.22816	Acer.contig_285	206434-207096:206434-208039:207931-208039	1:1:1	FUN_021784	None	3.50361064604954e-08	2.60764457314525e-06	0.396719612435665	151.049583249193	127.910903227441	0.239882957690452	33729.2528654404	7638.25564376636	2.1426852504125	Initial_T0_vs_Control_T5	host
intron_retention.45097	Acer.contig_8	970591-970990:970591-971237:971189-971237	1:1:1	FUN_002098	None	4.05253639534919e-08	2.99063448565261e-06	0.246746297820707	26.0194289347704	85.2516784210271	-1.71213893931682	2145.7457334695	3169.66763206251	-0.562852439068347	Initial_T0_vs_Control_T5	host
intron_retention.6422	Acer.contig_129	643721-645165:643721-645531:645460-645531	1:1:1	FUN_015067	None	4.29085589281897e-08	3.13989690039223e-06	-0.132499849851692	94.4910546246833	18.3507086325703	2.36434198189378	33080.724402128	21564.5218951262	0.617331096431158	Initial_T0_vs_Control_T5	host
intron_retention.33554	Acer.contig_472	44287-44892:44287-45916:45856-45916	1:1:1	FUN_025596	None	4.34662003057085e-08	3.15419726885091e-06	-0.337409107492665	10.9395827745243	0.59310793255363	4.20511923859326	9169.5514619649	3211.63934762086	1.51354127072543	Initial_T0_vs_Control_T5	host
intron_retention.732	Acer.contig_1	3804274-3804324:3804274-3805154:3805000-3805154	1:1:1	FUN_000355	None	4.40581694460818e-08	3.17073173170645e-06	-0.775289368125196	179.850753461995	2.68884597684247	6.06366927649496	917.446596704342	180.082291855851	2.34896786033085	Initial_T0_vs_Control_T5	host
intron_retention.15990	Acer.contig_2	2762200-2762243:2762200-2762599:2762493-2762599	1:1:1	FUN_000649	None	4.54562768537059e-08	3.24453490854157e-06	0.0524316867851906	49.6614112246639	122.782524923861	-1.30590807895239	2310.09151430722	2934.02475048477	-0.344931036014483	Initial_T0_vs_Control_T5	host
intron_retention.3962	Acer.contig_1134	2192-4497:2192-4785:4666-4785	1:1:1	FUN_029018	None	4.6135679943049e-08	3.26625610523635e-06	-0.440146713922458	12.3044695353302	1.2360065526772	3.31542416551768	4456.34990945608	3748.44024197406	0.249572113789901	Initial_T0_vs_Control_T5	host
intron_retention.6377	Acer.contig_129	643198-643483:643198-643759:643721-643759	1:1:1	FUN_015067	None	4.88994135183773e-08	3.43400074933895e-06	-0.164154602703719	171.352315270324	51.0400200697589	1.74726488382273	33080.724402128	21564.5218951262	0.617331096431158	Initial_T0_vs_Control_T5	host
intron_retention.3329	Acer.contig_11	825704-825810:825704-826212:826117-826212	1:1:1	FUN_002690	None	5.09752322574997e-08	3.55113857998646e-06	0.1372146647903	14.9387500072807	26.7179943930218	-0.838752278489996	3892.67866235902	2860.75982868304	0.44436487304389	Initial_T0_vs_Control_T5	host
intron_retention.2837	Acer.contig_109	621563-621772:621563-622252:622056-622252	1:1:1	FUN_013637	None	6.24925907688478e-08	4.29590691968432e-06	-0.192222399089166	5.14940104765965	0.949109004473885	2.43975894070543	400.303239556054	556.599440201459	-0.475546166532961	Initial_T0_vs_Control_T5	host
intron_retention.3333	Acer.contig_11	825704-826215:825704-827806:827772-827806	1:1:1	FUN_002690	None	6.2652753651804e-08	4.29590691968432e-06	0.0967348598005924	19.0407218214714	31.909152871874	-0.74488213695961	3892.67866235902	2860.75982868304	0.44436487304389	Initial_T0_vs_Control_T5	host
intron_retention.13182	Acer.contig_18	1598354-1599107:1598354-1600016:1599403-1600016	1:1:1	FUN_004028	None	6.89419783483913e-08	4.690208964514e-06	0.174729306214593	1.46422531051167	4.27048409718444	-1.54426205316935	6409.35024481061	3098.61332744297	1.04855537557695	Initial_T0_vs_Control_T5	host
intron_retention.44677	Acer.contig_8	818139-818339:818139-819855:819767-819855	1:1:1	FUN_002081	None	9.15284108504721e-08	6.17852249368924e-06	0.28369150854103	20.0037318058868	34.0955100986995	-0.769312601238961	6578.84363133374	5451.56803519599	0.271162770435998	Initial_T0_vs_Control_T5	host
intron_retention.27037	Acer.contig_35	100718-101445:100718-102232:102194-102232	1:1:1	FUN_006485	None	9.34958981346767e-08	6.2627867765905e-06	-0.0928788064365808	17.0165721140434	14.0110038629449	0.280380118118017	4415.81241335705	8292.803534571	-0.909181026968337	Initial_T0_vs_Control_T5	host
intron_retention.9739	Acer.contig_155	42856-44451:42856-45792:45669-45792	1:1:1	FUN_016501	None	9.77864660356431e-08	6.48736326530114e-06	-0.0876626143431305	59.9487881289954	21.8987021103137	1.45288522282236	34286.7668144757	22791.5423009411	0.589153312018738	Initial_T0_vs_Control_T5	host
intron_retention.34667	Acer.contig_5	2037696-2038925:2037696-2040220:2039779-2040220	1:1:1	FUN_001468	None	9.83385336494891e-08	6.48736326530114e-06	0.105650318813574	426.480136662002	591.644743198842	-0.472252611033941	16418.9153549	14387.1414843601	0.190578846773231	Initial_T0_vs_Control_T5	host
intron_retention.12069	Acer.contig_17	1118638-1118838:1118638-1119578:1119468-1119578	1:1:1	FUN_003821	None	9.97096113453111e-08	6.52835560597721e-06	-0.0844737218842025	12.8007602382123	13.3417078124432	-0.0597138567454532	1782.8645862529	5142.81628783777	-1.52836148828168	Initial_T0_vs_Control_T5	host
intron_retention.46901	Acer.contig_89	641084-641137:641084-642385:642358-642385	1:1:1	FUN_012134	None	1.0178652498638e-07	6.61460492224925e-06	0.293151373001612	0.641499797988581	6.59050597731309	-3.36086851435841	1736.79831701231	2826.15814422926	-0.702411964205579	Initial_T0_vs_Control_T5	host
intron_retention.11162	Acer.contig_162	231373-231580:231373-233970:233815-233970	1:1:1	FUN_016874	None	1.07095029289184e-07	6.90802603740897e-06	0.0965823283040229	46.4395644255184	112.092797821429	-1.27126723939114	3150.55103490781	3951.48681013726	-0.326791412872248	Initial_T0_vs_Control_T5	host
intron_retention.30178	Acer.contig_40	846155-846798:846155-847992:847917-847992	1:1:1	FUN_007245	None	1.26374062880963e-07	8.091656908584e-06	-0.223680194931944	18.2918026810476	1.12632052871006	4.02150790792792	7962.78492935657	4284.35767223569	0.894194165678503	Initial_T0_vs_Control_T5	host
intron_retention.21605	Acer.contig_269	182350-182679:182350-183245:183045-183245	1:1:1	FUN_021271	None	1.46475154227943e-07	9.31026016800677e-06	-0.0671307109054453	16.5942815873999	2.24128036071909	2.88829114118606	26006.4092561923	14669.2477136198	0.826072331120837	Initial_T0_vs_Control_T5	host
intron_retention.36909	Acer.contig_559	15182-15393:15182-16688:16427-16688	1:1:1	FUN_026575	None	1.47736433753209e-07	9.32238308060107e-06	-0.0779182599879891	5.97899529218217	0.103735951938324	5.8489151918276	18196.3588117568	9103.19753981945	0.999204495664666	Initial_T0_vs_Control_T5	host
intron_retention.14223	Acer.contig_19	1739975-1740158:1739975-1741786:1741511-1741786	1:1:1	FUN_004240	None	1.81063269821813e-07	1.13431579396284e-05	0.102530123332074	117.151202030681	201.188205275276	-0.780173972092177	5990.47148005398	5607.08297673418	0.0954191350286653	Initial_T0_vs_Control_T5	host
intron_retention.1296	Acer.contig_101	283980-284046:283980-289264:288320-289264	1:1:1	FUN_013016	None	1.85843025968246e-07	1.15594362152249e-05	0.0749395267842618	82.3845615101776	187.847949232934	-1.18911945252489	2511.04025498725	3496.45747496673	-0.477608801849673	Initial_T0_vs_Control_T5	host
intron_retention.606	Acer.contig_1	2938049-2938179:2938049-2939213:2939166-2939213	1:1:1	FUN_000264	None	1.87850376587306e-07	1.16014260944841e-05	-0.164659402709907	13.3077651390991	5.3427749663308	1.31660715196259	1665.12778438297	2121.98484853903	-0.349781459005964	Initial_T0_vs_Control_T5	host
intron_retention.39027	Acer.contig_60	720225-720605:720225-721933:721721-721933	1:1:1	FUN_009451	None	1.9367651460378e-07	1.18770076702093e-05	0.178563988699587	9.11316831267801	24.6507387528998	-1.43560626484888	1072.54370318673	1217.89080058278	-0.183348348311828	Initial_T0_vs_Control_T5	host
intron_retention.4401	Acer.contig_116	453790-454514:453790-455395:454658-455395	1:1:1	FUN_014088	None	2.3028344486864e-07	1.40231345308819e-05	-0.171452160436384	16.6962013573667	9.32429032931804	0.840454073416781	5614.72159685033	6674.58596202496	-0.249463857213833	Initial_T0_vs_Control_T5	host
intron_retention.11263	Acer.contig_165	173135-173211:173135-174135:174100-174135	1:1:1	FUN_017037	None	2.4033821210967e-07	1.45337857711875e-05	0.129310793271042	1.27862870831053	6.00719063788494	-2.23209305712854	11325.5350353302	7492.01272209234	0.596153952449784	Initial_T0_vs_Control_T5	host
intron_retention.40417	Acer.contig_66	86874-87526:86874-88822:88770-88822	1:1:1	FUN_009995	None	2.44401859861298e-07	1.4677595832222e-05	-0.163856424043212	82.448886973846	9.418508504644	3.12992949714138	42312.7267178216	17025.2919858952	1.31341211803024	Initial_T0_vs_Control_T5	host
intron_retention.22809	Acer.contig_285	203364-205080:203364-205610:205477-205610	1:1:1	FUN_021784	None	2.64735917632208e-07	1.57898655530224e-05	0.36043933729538	125.618002668265	99.965470019079	0.329541484068669	33729.2528654404	7638.25564376636	2.1426852504125	Initial_T0_vs_Control_T5	host
intron_retention.11255	Acer.contig_165	165592-166202:165592-166481:166340-166481	1:1:1	FUN_017037	None	2.97738179000362e-07	1.76374426036405e-05	-0.187078791878557	5.81760984405378	0.339378455262317	4.0994596594536	11325.5350353302	7492.01272209234	0.596153952449784	Initial_T0_vs_Control_T5	host
intron_retention.18375	Acer.contig_226	68011-70227:68011-71219:71081-71219	1:1:1	FUN_019803	None	3.22679975961471e-07	1.89857920991384e-05	0.121949037144937	3.2986603034534	14.1442172090258	-2.10026021339357	2936.07144907147	3954.70768931473	-0.429683985913904	Initial_T0_vs_Control_T5	host
intron_retention.39017	Acer.contig_60	483086-485171:483086-486083:486009-486083	1:1:1	FUN_009428	None	3.29510918772868e-07	1.9257591145464e-05	-0.116274133642738	102.293505113049	5.45651571009188	4.22859073339177	46972.922824039	9893.58549595346	2.2472640036824	Initial_T0_vs_Control_T5	host
intron_retention.11126	Acer.contig_162	379781-381890:379781-383855:383728-383855	1:1:1	FUN_016880	None	3.41267300307813e-07	1.98117043405362e-05	0.102455392767016	206.244954273209	227.948680252224	-0.14435023184993	13144.8153089197	10291.5630887542	0.353031755269184	Initial_T0_vs_Control_T5	host
intron_retention.15863	Acer.contig_2	2442329-2442823:2442329-2443136:2443040-2443136	1:1:1	FUN_000615	None	3.5323977420898e-07	2.03709400914689e-05	0.0575123331379351	2.60007341212757	6.25584147500249	-1.26665159696196	11434.833721753	7919.15696633703	0.530016625601128	Initial_T0_vs_Control_T5	host
intron_retention.15789	Acer.contig_2	1877235-1877832:1877235-1878126:1878014-1878126	1:1:1	FUN_000557	None	3.64881015291196e-07	2.0903841323393e-05	0.474174949399823	4.06154239464401	22.6119840418453	-2.47698797542397	302.034197259196	567.721831208612	-0.910472314903103	Initial_T0_vs_Control_T5	host
intron_retention.40920	Acer.contig_66	400841-401348:400841-401533:401449-401533	1:1:1	FUN_010024	None	3.95116298457232e-07	2.24880570389907e-05	-0.156741733419849	5.9368945226829	0.777875493901563	2.9320973195737	9836.77915876316	8086.16577183493	0.282730233367738	Initial_T0_vs_Control_T5	host
intron_retention.40918	Acer.contig_66	400841-400917:400841-401348:401297-401348	1:1:1	FUN_010024	None	4.19748622637606e-07	2.37348766618719e-05	-0.283333325289292	6.46387139306212	1.06663883736706	2.59932673009108	9836.77915876316	8086.16577183493	0.282730233367738	Initial_T0_vs_Control_T5	host
intron_retention.21106	Acer.contig_260	19192-19306:19192-21047:21011-21047	1:1:1	FUN_020983	None	4.52577324172587e-07	2.54260860573864e-05	0.319827835656679	40.1264830476936	68.5064441407283	-0.771684989039549	7516.4339813658	6103.0653090854	0.300514338192384	Initial_T0_vs_Control_T5	host
intron_retention.41564	Acer.contig_68	698936-699441:698936-700018:699979-700018	1:1:1	FUN_010277	None	4.76476832989015e-07	2.65971811645406e-05	-0.145434854211884	11.5737955867407	0.769002880401729	3.91172925672764	11082.8015319858	4599.22857064677	1.26885881162704	Initial_T0_vs_Control_T5	host
intron_retention.4772	Acer.contig_12	223158-223234:223158-223641:223622-223641	1:1:1	FUN_002799	None	4.85450019405143e-07	2.6781581286931e-05	-0.144614846169138	52.1533638738623	12.0444632069097	2.1143902115543	15784.2320476789	8948.12456703947	0.818826825287536	Initial_T0_vs_Control_T5	host
intron_retention.44286	Acer.contig_78	119329-119879:119329-121193:121131-121193	1:1:1	FUN_011179	None	4.85931309524013e-07	2.6781581286931e-05	0.0812642071120384	23.8451774188403	14.3042713988234	0.737251502533812	32347.5476406717	38419.9872944802	-0.248200700342274	Initial_T0_vs_Control_T5	host
intron_retention.29198	Acer.contig_385	108877-109267:108877-109755:109679-109755	1:1:1	FUN_024332	None	4.92708777444228e-07	2.69843272577632e-05	0.083033802360416	4.36318663404747	12.7354722143478	-1.5453983628041	3347.24169523103	3137.91617920173	0.0931659126843307	Initial_T0_vs_Control_T5	host
intron_retention.11560	Acer.contig_168	192731-193400:192731-193690:193519-193690	1:1:1	FUN_017189	None	5.3289191515038e-07	2.90026424820594e-05	0.0619957943607184	1.50123734758158	4.93406198264635	-1.7166237522097	12604.5030366766	8160.90512201188	0.627138162753923	Initial_T0_vs_Control_T5	host
intron_retention.38841	Acer.contig_6	2080260-2083350:2080260-2083510:2083456-2083510	1:1:1	FUN_001716	None	5.48601208349986e-07	2.96721697037992e-05	0.0842560848347714	4.14170603008353	10.2468060377201	-1.3068772244047	2419.94402444695	1958.55879483626	0.305181239174978	Initial_T0_vs_Control_T5	host
intron_retention.40128	Acer.contig_640	10578-10777:10578-11479:11416-11479	1:1:1	FUN_027232	None	5.92048882031015e-07	3.18244547205314e-05	-0.341675844323286	6.37829784817929	0.655492782866006	3.28251966764958	997.267436928135	1365.31281838472	-0.453179188354907	Initial_T0_vs_Control_T5	host
intron_retention.48238	Acer.contig_94	223129-223208:223129-223765:223736-223765	1:1:1	FUN_012518	None	6.27382049644964e-07	3.35168275356341e-05	-0.281059204947703	17.3596257368094	8.56252298603957	1.01962798348774	3243.25737321747	3906.51625755751	-0.268439102779993	Initial_T0_vs_Control_T5	host
intron_retention.37762	Acer.contig_58	813799-813999:813799-814526:814349-814526	1:1:1	FUN_009285	None	6.40506463644996e-07	3.40093310086624e-05	0.200562092903731	0.298777408283434	3.1682187646135	-3.40652898693689	778.894145100271	517.935795797823	0.588654003388356	Initial_T0_vs_Control_T5	host
intron_retention.25213	Acer.contig_311	189773-189910:189773-190228:190128-190228	1:1:1	FUN_022561	None	6.87233344232041e-07	3.60955718957146e-05	-0.109386715162764	5.55084546437491	0.624554981446892	3.15180704170103	7615.78763498222	5309.77480382208	0.520342574600894	Initial_T0_vs_Control_T5	host
intron_retention.11590	Acer.contig_169	356521-357498:356521-360034:358299-360034	1:1:1	FUN_017257	None	6.88087383404756e-07	3.60955718957146e-05	0.278256976239525	0.772056177124667	5.55087255919822	-2.8459368398347	3894.77803697316	4125.44762611093	-0.0830095539466136	Initial_T0_vs_Control_T5	host
intron_retention.40442	Acer.contig_66	92045-92295:92045-92666:92500-92666	1:1:1	FUN_009995	None	7.13252265138742e-07	3.71916211067555e-05	0.0630475910895054	113.630990817091	16.182678996549	2.81183399101667	42312.7267178216	17025.2919858952	1.31341211803024	Initial_T0_vs_Control_T5	host
intron_retention.3153	Acer.contig_11	1831620-1831737:1831620-1832180:1832063-1832180	1:1:1	FUN_002761	None	7.4810825712035e-07	3.87769446607381e-05	0.290942775871349	10.0680770732597	11.9305425100886	-0.2448714815034	43752.0461973101	17518.7153588751	1.32045350403072	Initial_T0_vs_Control_T5	host
intron_retention.13008	Acer.contig_18	1714991-1717573:1714991-1718780:1718679-1718780	1:1:1	FUN_004043	None	9.10111234486699e-07	4.68949623071608e-05	0.400684596297829	5.64393352614575	13.0148414390052	-1.20538483417783	1461.64458877461	1177.96702027534	0.311293402073229	Initial_T0_vs_Control_T5	host
intron_retention.32005	Acer.contig_44	225853-225947:225853-227220:227146-227220	1:1:1	FUN_007646	None	9.70177966741481e-07	4.96959396140283e-05	0.18701032819131	88.4013360294412	229.154629588085	-1.37418135395894	6085.90964060196	9447.39319201836	-0.634443389247258	Initial_T0_vs_Control_T5	host
intron_retention.17306	Acer.contig_21	1543247-1543361:1543247-1544850:1544821-1544850	1:1:1	FUN_004570	None	9.97164349758606e-07	5.07795740216254e-05	0.269805241066502	18.7517040058464	49.6553542855733	-1.40492758823154	2502.42211295231	3427.18484801472	-0.453698840529785	Initial_T0_vs_Control_T5	host
intron_retention.18440	Acer.contig_226	54662-54823:54662-55369:55331-55369	1:1:1	FUN_019801	None	1.00694114646416e-06	5.08811946152305e-05	-0.0916128963147904	7.7241801586256	0.325795966513716	4.56734116613512	31214.8844007234	14584.8805912287	1.09776054830921	Initial_T0_vs_Control_T5	host
intron_retention.44976	Acer.contig_8	342025-342616:342025-342818:342775-342818	1:1:1	FUN_002027	None	1.01084596559886e-06	5.08811946152305e-05	-0.278960472508561	69.1728307495784	59.0883009269952	0.227332981743968	2313.83151422487	3255.83450971146	-0.492743555100219	Initial_T0_vs_Control_T5	host
intron_retention.35019	Acer.contig_5	1217277-1220017:1217277-1220599:1220537-1220599	1:1:1	FUN_001370	None	1.04128600397768e-06	5.21121754174578e-05	0.157629208179217	2.19255977169017	12.5409017212308	-2.51595300730212	5746.80941140489	9864.08490597966	-0.779424013843894	Initial_T0_vs_Control_T5	host
intron_retention.9020	Acer.contig_149	473835-473972:473835-474635:474559-474635	1:1:1	FUN_016196	None	1.07809081439925e-06	5.36457989245065e-05	-0.310732531544417	6.43664215138898	0.222060014575392	4.85728672238496	4511.27967459484	2086.90940614599	1.11216875431553	Initial_T0_vs_Control_T5	host
intron_retention.45096	Acer.contig_8	970591-970661:970591-970990:970907-970990	1:1:1	FUN_002098	None	1.16497578583896e-06	5.76398246766232e-05	0.252651357787314	28.8153189040294	90.6711328551226	-1.65380732386503	2145.7457334695	3169.66763206251	-0.562852439068347	Initial_T0_vs_Control_T5	host
intron_retention.11955	Acer.contig_17	307170-307306:307170-308102:308037-308102	1:1:1	FUN_003754	None	1.19543810250811e-06	5.88128530883649e-05	0.217476562071325	0.811957581027901	4.20955559324167	-2.37419167065126	6855.34212617975	5801.72138763735	0.240747652094946	Initial_T0_vs_Control_T5	host
intron_retention.41582	Acer.contig_68	754965-755150:754965-756656:756522-756656	1:1:1	FUN_010281	None	1.26192521010537e-06	6.17350827505483e-05	0.157541652641592	19.6351043300005	33.5610670442116	-0.773353322007785	16920.2150664291	15906.7442621523	0.0891093261112168	Initial_T0_vs_Control_T5	host
intron_retention.11989	Acer.contig_17	391743-391807:391743-392034:391960-392034	1:1:1	FUN_003766	None	1.28961123990745e-06	6.26102778320949e-05	0.0776404190124402	54.1329799354292	49.6283796941666	0.125342455154886	8084.43165817111	12552.9460411496	-0.634807729097401	Initial_T0_vs_Control_T5	host
intron_retention.39007	Acer.contig_60	483086-483199:483086-485159:485080-485159	1:1:1	FUN_009428	None	1.30209928483893e-06	6.26102778320949e-05	0.108224466248411	2.89189387217814	2.58607496451783	0.161250512438378	46972.922824039	9893.58549595346	2.2472640036824	Initial_T0_vs_Control_T5	host
intron_retention.1411	Acer.contig_102	391416-391512:391416-391936:391851-391936	1:1:1	FUN_013089	None	1.30609516080238e-06	6.26102778320949e-05	0.369491669709695	6.81819241829202	256.581253095123	-5.23388263989893	556.529472478754	6801.91008459125	-3.61140993857756	Initial_T0_vs_Control_T5	host
intron_retention.32287	Acer.contig_44	1204244-1205110:1204244-1205684:1205640-1205684	1:1:1	FUN_007734	None	1.31017014071144e-06	6.26102778320949e-05	-0.112703414571414	35.6307757585787	63.2216922197994	-0.827295757187953	4795.35895625307	4467.70506547484	0.102104862337551	Initial_T0_vs_Control_T5	host
intron_retention.9152	Acer.contig_15	840201-841173:840201-843241:842996-843241	1:1:1	FUN_003410	None	1.3157649108031e-06	6.26102778320949e-05	0.209871734108831	5.2694059300197	10.3833891927381	-0.978565196316945	4613.39753746427	4034.50116309946	0.193439309385779	Initial_T0_vs_Control_T5	host
intron_retention.26334	Acer.contig_333	53714-54216:53714-54954:54798-54954	1:1:1	FUN_023210	None	1.32448294565268e-06	6.26825950583889e-05	-0.12606520422164	7.32611163995418	0.1309069404247	5.80643419268462	1316.91094560237	493.282621590952	1.4166714214969	Initial_T0_vs_Control_T5	host
intron_retention.15784	Acer.contig_2	1877235-1877392:1877235-1877593:1877528-1877593	1:1:1	FUN_000557	None	1.33958741455054e-06	6.30547416535463e-05	0.380395242324092	4.45258907183485	23.8438563914086	-2.42090121214757	302.034197259196	567.721831208612	-0.910472314903103	Initial_T0_vs_Control_T5	host
intron_retention.23063	Acer.contig_29	1471734-1471773:1471734-1472997:1472892-1472997	1:1:1	FUN_005788	None	1.43494295479218e-06	6.71800174748943e-05	0.195180002652409	25.5382609632896	53.5165797438436	-1.06732562840659	3735.47658877828	3497.17825646337	0.0951009859735628	Initial_T0_vs_Control_T5	host
intron_retention.15991	Acer.contig_2	2764706-2764783:2764706-2765167:2765087-2765167	1:1:1	FUN_000649	None	1.44435388593767e-06	6.72590034157497e-05	0.110490629505502	13.7063977654976	35.0612272031589	-1.35502703344145	2310.09151430722	2934.02475048477	-0.344931036014483	Initial_T0_vs_Control_T5	host
intron_retention.1530	Acer.contig_103	565975-566251:565975-568507:567734-568507	1:1:1	FUN_013162	None	1.5426487749437e-06	7.14541783628178e-05	-0.0788246855003008	16.9976523800771	4.18008506052173	2.02373129810712	11143.2197552583	7192.52123872936	0.631596668331008	Initial_T0_vs_Control_T5	host
intron_retention.43314	Acer.contig_73	544981-545063:544981-546453:546399-546453	1:1:1	FUN_010752	None	1.69288964213532e-06	7.79983227709755e-05	0.19476782475374	113.111807729449	120.973845705056	-0.0969456335622088	9747.48076894719	6934.33814946358	0.491271212751876	Initial_T0_vs_Control_T5	host
intron_retention.11670	Acer.contig_17	365638-365827:365638-366393:365925-366393	1:1:1	FUN_003764	None	1.74682634046519e-06	8.00598093303731e-05	-0.263030309438043	9.63775339389053	4.39933543053353	1.13141128180095	3589.24069413931	4331.58252687059	-0.271215530904996	Initial_T0_vs_Control_T5	host
intron_retention.37830	Acer.contig_581	23195-24101:23195-24245:24197-24245	1:1:1	FUN_026746	None	1.7715931154294e-06	8.07698054929804e-05	0.120240818865603	0.369662104663523	19.1281397713217	-5.69334561143521	2324.87585925953	4311.02353841186	-0.890876756630421	Initial_T0_vs_Control_T5	host
intron_retention.42743	Acer.contig_71	659164-659249:659164-659433:659336-659433	1:1:1	FUN_010548	None	1.82381267654907e-06	8.24515553335101e-05	-0.132043521798641	31.1066426277655	18.2377670095882	0.770293591661396	8568.26213010882	10467.0188184813	-0.288776074707728	Initial_T0_vs_Control_T5	host
intron_retention.42369	Acer.contig_7	813550-814340:813550-814676:814510-814676	1:1:1	FUN_001840	None	1.82741733800729e-06	8.24515553335101e-05	-0.615786538785288	12.4618317055432	0.379555970077627	5.03705968461908	13492.1613088332	3859.36428587631	1.80568634048117	Initial_T0_vs_Control_T5	host
intron_retention.19148	Acer.contig_235	358590-358660:358590-360230:360030-360230	1:1:1	FUN_020152	None	1.89323369614858e-06	8.49808197219681e-05	0.0532649017659346	25.6114739184566	19.8379222973636	0.368529346609367	13008.8038471459	17963.7209492585	-0.465597903311009	Initial_T0_vs_Control_T5	host
intron_retention.21189	Acer.contig_260	67120-67165:67120-67679:67319-67679	1:1:1	FUN_020989	None	1.95772176647679e-06	8.74248263716919e-05	0.0548763623412239	94.7758948298086	127.127721744542	-0.423686584006806	4676.86788825187	3701.47816612965	0.337441157610687	Initial_T0_vs_Control_T5	host
intron_retention.22805	Acer.contig_285	203364-203507:203364-204005:203857-204005	1:1:1	FUN_021784	None	2.03689248601258e-06	9.04962233071302e-05	0.343398548310037	119.56269831948	92.4230849230551	0.371442211490499	33729.2528654404	7638.25564376636	2.1426852504125	Initial_T0_vs_Control_T5	host
intron_retention.40017	Acer.contig_64	226850-227716:226850-228567:228499-228567	1:1:1	FUN_009822	None	2.22813049022275e-06	9.84901538520796e-05	-0.135356889421855	7.89472067626079	1.75173368933259	2.17210475974666	3300.58725550345	2467.70932523922	0.419550270647079	Initial_T0_vs_Control_T5	host
intron_retention.43568	Acer.contig_74	432121-432153:432121-432421:432346-432421	1:1:1	FUN_010840	None	2.24157226991206e-06	9.85838955878497e-05	0.0792439758502611	38.4910917622636	113.264120960454	-1.55709442890408	2445.7698051544	4351.48449475995	-0.831219031252573	Initial_T0_vs_Control_T5	host
intron_retention.2975	Acer.contig_11	774176-774380:774176-774836:774709-774836	1:1:1	FUN_002688	None	2.30224821695657e-06	0.000100743605393255	-0.17598356572664	5.98760264415588	1.99347275511001	1.5866945947787	249.404847279962	345.27681518425	-0.469263957876525	Initial_T0_vs_Control_T5	host
intron_retention.22573	Acer.contig_281	283774-284189:283774-284559:284466-284559	1:1:1	FUN_021683	None	2.37278503811833e-06	0.000103311060559672	0.101690923209896	10.5861564584479	35.0300733401805	-1.72641512701783	3659.94592444563	5284.59656334566	-0.529971004686153	Initial_T0_vs_Control_T5	host
intron_retention.26131	Acer.contig_33	186568-187996:186568-188202:188143-188202	1:1:1	FUN_006241	None	2.44102781821187e-06	0.000105753583288502	0.0691391114753884	8.57138093357677	4.64520821853534	0.883784389436474	4658.55244054354	7143.8462736337	-0.616819302279982	Initial_T0_vs_Control_T5	host
intron_retention.44599	Acer.contig_8	341224-341584:341224-341793:341742-341793	1:1:1	FUN_002026	None	2.53605684230607e-06	0.000109326648429709	0.289186742110108	25.3122910226825	77.2405197472875	-1.60951978004018	1445.56148042845	2330.27592026106	-0.688870821102611	Initial_T0_vs_Control_T5	host
intron_retention.5851	Acer.contig_127	354732-354837:354732-356089:355872-356089	1:1:1	FUN_014916	None	2.56720655988918e-06	0.000109813446955339	-0.370772811822512	3.33409726139654	0.469285784726048	2.82875752581316	3896.37709857079	4207.31790150938	-0.110767520218383	Initial_T0_vs_Control_T5	host
intron_retention.32474	Acer.contig_449	45841-46035:45841-46290:46141-46290	1:1:1	FUN_025311	None	2.57257041558212e-06	0.000109813446955339	-0.0694331023183663	3.91833235570644	0.1309069404247	4.90362627996863	2161.07733846212	1314.41842936857	0.717326089371923	Initial_T0_vs_Control_T5	host
intron_retention.37734	Acer.contig_58	779612-780543:779612-780962:780895-780962	1:1:1	FUN_009283	None	2.64265485694359e-06	0.000112254821923243	-0.0618432509109812	8.76439008991406	0.750702012871998	3.54534144151774	31162.0062354491	14022.7356472363	1.15202029106034	Initial_T0_vs_Control_T5	host
intron_retention.21305	Acer.contig_263	259758-260296:259758-260776:260555-260776	1:1:1	FUN_021101	None	2.66520018821215e-06	0.000112435228272606	0.0595777870243728	2.41797949454652	1.17819047269324	1.03722921802916	1536.96787949287	5218.45197588832	-1.76353488796871	Initial_T0_vs_Control_T5	host
intron_retention.18691	Acer.contig_23	619728-619818:619728-621225:621161-621225	1:1:1	FUN_004801	None	2.67272533904794e-06	0.000112435228272606	0.0737566193621066	55.1886757141953	111.341324038475	-1.01254497181251	5586.92045569588	7300.64406199253	-0.385970464068034	Initial_T0_vs_Control_T5	host
intron_retention.31122	Acer.contig_42	771770-771889:771770-773107:772975-773107	1:1:1	FUN_007473	None	2.75739502353378e-06	0.000115439403196789	0.183377391990163	283.231128761755	507.197659535852	-0.84056825339581	25756.7625691441	29700.5664506776	-0.205539177481114	Initial_T0_vs_Control_T5	host
intron_retention.44895	Acer.contig_8	1961417-1961913:1961417-1962404:1962311-1962404	1:1:1	FUN_002191	None	2.88716529406319e-06	0.000120293949189963	0.0626710908696739	185.163329073453	352.828511773287	-0.93016874221	6632.31324651163	8099.34166516316	-0.288292499443413	Initial_T0_vs_Control_T5	host
intron_retention.1412	Acer.contig_102	391416-391936:391416-392600:392333-392600	1:1:1	FUN_013089	None	2.91698051890776e-06	0.000120957458850709	0.514247447862631	7.88784202233015	254.481746617542	-5.01178771092015	556.529472478754	6801.91008459125	-3.61140993857756	Initial_T0_vs_Control_T5	host
intron_retention.45182	Acer.contig_8	1598321-1598449:1598321-1599434:1599375-1599434	1:1:1	FUN_002168	None	3.27819549783559e-06	0.000135291594289821	0.344994011342115	8.94464803755603	28.3909492350768	-1.66633446556649	309.16000376006	284.545166089939	0.119696018008678	Initial_T0_vs_Control_T5	host
intron_retention.14975	Acer.contig_197	57298-57572:57298-57817:57698-57817	1:1:1	FUN_018653	None	3.32383621426402e-06	0.000136528140348166	-0.113033057880098	28.7977314651155	8.14280463131283	1.82235747460502	11848.7388856262	7383.3219194912	0.682391546991198	Initial_T0_vs_Control_T5	host
intron_retention.2996	Acer.contig_11	947071-947435:947071-949549:949408-949549	1:1:1	FUN_002698	None	3.34893102493794e-06	0.000136913105000749	-0.0635434498121534	100.898055433368	30.4605041767005	1.72788664388513	15426.212914643	10283.148137469	0.585101921952074	Initial_T0_vs_Control_T5	host
intron_retention.18545	Acer.contig_228	315144-316254:315144-316814:316744-316814	1:1:1	FUN_019924	None	3.407545762113e-06	0.000138658450918131	-0.188059660629383	14.3014948525295	2.9732998127544	2.266029101572	4157.72266249418	2600.10079989933	0.677225973316743	Initial_T0_vs_Control_T5	host
intron_retention.9158	Acer.contig_15	857557-857700:857557-858257:858158-858257	1:1:1	FUN_003412	None	3.82719378211327e-06	0.000155010248626244	0.146919547182528	21.2450966781336	88.0455320233834	-2.05111988580819	459.774526538122	1101.59810226743	-1.26059953729531	Initial_T0_vs_Control_T5	host
intron_retention.25224	Acer.contig_311	189773-190421:189773-190926:190863-190926	1:1:1	FUN_022561	None	3.88545900431581e-06	0.000156641560229546	-0.101495285708061	9.68027303517875	1.79977419131502	2.42723182958318	7615.78763498222	5309.77480382208	0.520342574600894	Initial_T0_vs_Control_T5	host
intron_retention.28420	Acer.contig_37	1108505-1108548:1108505-1109138:1109080-1109138	1:1:1	FUN_006860	None	3.93889347627407e-06	0.000158063983370482	-0.0782384181145062	4.42493157771142	0.712309331324248	2.63507935213945	8157.02839929048	10551.9938206473	-0.371400044792333	Initial_T0_vs_Control_T5	host
intron_retention.38261	Acer.contig_59	519929-520032:519929-524195:523513-524195	1:1:1	FUN_009345	None	4.01724617637989e-06	0.000160468714238147	0.17522004439032	10.3505334951281	37.5299035805279	-1.85833545361388	1694.7817733156	2946.64215218154	-0.797972348192014	Initial_T0_vs_Control_T5	host
intron_retention.22807	Acer.contig_285	203364-204005:203364-205080:204924-205080	1:1:1	FUN_021784	None	4.04451136715167e-06	0.000160820114087474	0.35692712917924	120.244487795317	87.4223547465732	0.459896616832061	33729.2528654404	7638.25564376636	2.1426852504125	Initial_T0_vs_Control_T5	host
intron_retention.19340	Acer.contig_24	939788-940193:939788-940435:940319-940435	1:1:1	FUN_004950	None	4.13358083928284e-06	0.000163614645220341	-0.0635424994478526	5.34465315838229	2.15433623603155	1.31085289244722	5748.52392448443	7276.44682692148	-0.340042581689518	Initial_T0_vs_Control_T5	host
intron_retention.8058	Acer.contig_14	1157508-1158398:1157508-1158889:1158792-1158889	1:1:1	FUN_003264	None	4.30420977082235e-06	0.000169597550607788	0.152969366514688	8.39900987246495	25.743917006163	-1.61594041102642	578.088073028984	689.214119114692	-0.253662949320566	Initial_T0_vs_Control_T5	host
intron_retention.43998	Acer.contig_76	44308-44491:44308-44775:44668-44775	1:1:1	FUN_010973	None	4.36661685909723e-06	0.000171281529770354	-0.0675722548412448	33.8918266267379	22.4307368004148	0.595460383540439	6538.89698819528	7741.39070674496	-0.243545467779819	Initial_T0_vs_Control_T5	host
intron_retention.15157	Acer.contig_198	157447-157508:157447-158503:158382-158503	1:1:1	FUN_018706	None	4.47216338972378e-06	0.000174634972187061	0.21125309178184	38.2945799007934	100.188325028584	-1.38750228368941	1658.59940304302	2355.40045700364	-0.506006884493171	Initial_T0_vs_Control_T5	host
intron_retention.13298	Acer.contig_180	364813-365036:364813-365849:365695-365849	1:1:1	FUN_017805	None	4.59113202389005e-06	0.000178480257428726	-0.0706323080980193	15.8234153760352	4.50478706924118	1.81253020934425	19933.0425305238	14894.0350883676	0.420427274938328	Initial_T0_vs_Control_T5	host
intron_retention.39516	Acer.contig_621	30586-30661:30586-32453:32385-32453	1:1:1	FUN_027067	None	4.71263996393301e-06	0.000182389639137461	-0.179388951728417	7.22848141347162	1.20954834944197	2.57922415269811	10377.3932240682	12027.6282616317	-0.212908096561733	Initial_T0_vs_Control_T5	host
intron_retention.37306	Acer.contig_563	58709-58857:58709-62765:59450-62765	1:1:1	FUN_026608	None	5.00155194982366e-06	0.00019266801573958	-0.270689294566053	19.8665757272346	2.06672506844775	3.26492483770381	9238.04789024623	4100.40476615211	1.17182169463466	Initial_T0_vs_Control_T5	host
intron_retention.45771	Acer.contig_83	469482-469782:469482-470457:470317-470457	1:1:1	FUN_011627	None	5.02246664824124e-06	0.00019266801573958	-0.106137925812256	8.66876384591064	1.36727071557694	2.6645273611395	16723.9972634609	10183.8620715328	0.715634927555225	Initial_T0_vs_Control_T5	host
intron_retention.31444	Acer.contig_42	1198179-1198429:1198179-1199303:1199244-1199303	1:1:1	FUN_007506	None	5.10243795970311e-06	0.000194877323478485	0.17156945048949	23.4282506561935	35.1454207585495	-0.5850874919979	4608.81363775852	3956.63262776021	0.220122314262598	Initial_T0_vs_Control_T5	host
intron_retention.35528	Acer.contig_50	1035155-1035211:1035155-1035633:1035519-1035633	1:1:1	FUN_008428	None	5.14612976554307e-06	0.00019568776418493	0.0997933732087227	42.3581679613635	83.5124975447355	-0.979351918830448	2278.10104059179	2934.55873168505	-0.365311845917562	Initial_T0_vs_Control_T5	host
intron_retention.38839	Acer.contig_6	2082273-2082893:2082273-2083350:2083283-2083350	1:1:1	FUN_001716	None	5.63287609012253e-06	0.000213265586925161	0.123750506760817	4.11496406616749	9.21303673187338	-1.16279693259317	2419.94402444695	1958.55879483626	0.305181239174978	Initial_T0_vs_Control_T5	host
intron_retention.40696	Acer.contig_66	430155-430510:430155-430661:430611-430661	1:1:1	FUN_010028	None	6.24600584786528e-06	0.000235455493174073	0.0568530729981884	25.043230448841	36.3294342026732	-0.536718222720339	15126.2175735837	10630.0003945928	0.508909625298061	Initial_T0_vs_Control_T5	host
intron_retention.18306	Acer.contig_224	25343-25427:25343-25630:25552-25630	1:1:1	FUN_019729	None	6.3097775510057e-06	0.000236834236698955	0.26736580223447	5.4886883796989	19.5431527467903	-1.83212988726153	4849.03560100457	6382.66473153347	-0.396461022074771	Initial_T0_vs_Control_T5	host
intron_retention.41712	Acer.contig_69	203661-203775:203661-204624:204450-204624	1:1:1	FUN_010323	None	6.47017977950526e-06	0.000241245293445039	0.28028106318914	6.84802459064594	16.0424831398043	-1.22813767954296	423.279867796667	301.18178868223	0.490977333897273	Initial_T0_vs_Control_T5	host
intron_retention.24626	Acer.contig_300	286700-286808:286700-290273:288849-290273	1:1:1	FUN_022189	None	6.48270540493101e-06	0.000241245293445039	-0.0817325424943668	2.67163219257948	0.277211016958338	3.26866490408374	2896.02808056303	3251.00419161686	-0.166809824943105	Initial_T0_vs_Control_T5	host
intron_retention.33607	Acer.contig_477	88921-89013:88921-89786:89661-89786	1:1:1	FUN_025668	None	6.58908210893205e-06	0.000244160540445023	0.207431302874201	18.9807022119027	45.5205365124622	-1.26198419415135	2875.68905737221	3078.95399356455	-0.0985326220441252	Initial_T0_vs_Control_T5	host
intron_retention.23401	Acer.contig_296	42062-42224:42062-42402:42335-42402	1:1:1	FUN_022071	None	6.67087134376132e-06	0.000246143846023193	-0.0658432870140753	4.35679214977851	1.54028138115622	1.50007235907982	3470.48083816233	6001.0746844264	-0.790085321249212	Initial_T0_vs_Control_T5	host
intron_retention.24407	Acer.contig_30	428039-429044:428039-430652:430555-430652	1:1:1	FUN_005844	None	6.98315124181281e-06	0.000256579244783569	0.0554446260230693	80.2006749238312	161.368897582127	-1.00867625603404	8908.6916729088	11099.8975499636	-0.317260882056042	Initial_T0_vs_Control_T5	host
intron_retention.15545	Acer.contig_2	2681974-2682047:2681974-2682204:2682131-2682204	1:1:1	FUN_000639	None	7.02117424888904e-06	0.000256892375459352	0.212648790895595	23.0998793324914	20.8965564163962	0.144620098002313	1739.01585625802	826.337843410252	1.07346744230088	Initial_T0_vs_Control_T5	host
intron_retention.19585	Acer.contig_241	134293-134372:134293-134776:134686-134776	1:1:1	FUN_020392	None	7.35190359768545e-06	0.000267867684220272	0.118798032513191	176.123541293221	284.012935353455	-0.689368880930971	5398.92517591618	4967.35430603399	0.120194569088984	Initial_T0_vs_Control_T5	host
intron_retention.30088	Acer.contig_4	2575052-2575333:2575052-2575742:2575510-2575742	1:1:1	FUN_001187	None	7.56949071167856e-06	0.000274250864989992	0.0716903438043302	657.907017744041	480.401424023707	0.453643274173556	80070.7638130305	33958.7393600075	1.23749266530514	Initial_T0_vs_Control_T5	host
intron_retention.23089	Acer.contig_29	1042558-1042653:1042558-1043369:1043051-1043369	1:1:1	FUN_005743	None	7.59008480277767e-06	0.000274250864989992	0.160465168859047	26.7892289629764	54.6087102714373	-1.02747802547219	4160.22002566453	5042.17995371805	-0.27738777679795	Initial_T0_vs_Control_T5	host
intron_retention.3171	Acer.contig_11	1839212-1839329:1839212-1839528:1839465-1839528	1:1:1	FUN_002761	None	7.68178188570445e-06	0.000276417176283944	-0.067829401517812	99.6848367004959	15.0174190888427	2.73073717860742	43752.0461973101	17518.7153588751	1.32045350403072	Initial_T0_vs_Control_T5	host
intron_retention.36284	Acer.contig_53	998936-1000149:998936-1000763:1000715-1000763	1:1:1	FUN_008770	None	7.85193158348019e-06	0.0002809283337734	0.0953535038721393	76.0182682505289	178.324686202308	-1.23008836977329	2868.99529278078	4353.27258218276	-0.601554756924269	Initial_T0_vs_Control_T5	host
intron_retention.8620	Acer.contig_145	173383-173551:173383-173717:173626-173717	1:1:1	FUN_015939	None	7.87167127247468e-06	0.0002809283337734	-0.057425150986894	62.2485130085866	19.4536733056748	1.67799677922835	16606.2051327108	9996.02335637606	0.732296247297132	Initial_T0_vs_Control_T5	host
intron_retention.21853	Acer.contig_27	345037-345098:345037-347505:347474-347505	1:1:1	FUN_005360	None	8.08840766619578e-06	0.000287485118192787	-0.173561623266947	216.539903019531	21.48573823541	3.3331816498373	66935.204077407	20347.0316049555	1.71794684786854	Initial_T0_vs_Control_T5	host
intron_retention.39495	Acer.contig_62	984915-985115:984915-985562:985523-985562	1:1:1	FUN_009666	None	8.49723524665169e-06	0.000300788311088792	0.0623394914026888	17.8713875730532	7.43114053784284	1.26599609373423	8002.16391577794	7483.76017194598	0.096626855008461	Initial_T0_vs_Control_T5	host
intron_retention.39020	Acer.contig_60	484556-486083:484556-486619:486283-486619	1:1:1	FUN_009428	None	9.36035930487744e-06	0.000330000035736327	-0.169906626775667	34.9871293946577	1.67181550016474	4.38733675298119	46972.922824039	9893.58549595346	2.2472640036824	Initial_T0_vs_Control_T5	host
intron_retention.26695	Acer.contig_34	307474-307518:307474-307755:307614-307755	1:1:1	FUN_006387	None	9.40174402519478e-06	0.000330122528110468	0.302577996906178	7.43237149205687	13.0575133064532	-0.812985655081629	1082.18305519879	849.551214261994	0.349171730489063	Initial_T0_vs_Control_T5	host
intron_retention.36279	Acer.contig_53	998936-1000149:998936-999042:1000066-1000149	1:1:1	FUN_008770	None	9.55616739983789e-06	0.000334197211718025	0.103313556017539	80.2713198928785	190.316949531657	-1.24544752803211	2868.99529278078	4353.27258218276	-0.601554756924269	Initial_T0_vs_Control_T5	host
intron_retention.48168	Acer.contig_94	836806-837769:836806-838073:837852-838073	1:1:1	FUN_012577	None	9.75297477356918e-06	0.000339715617312962	-0.161725618497666	2.73375840570707	0.371148535337559	2.88081717058852	6253.5651455961	8484.92704574545	-0.44022335337511	Initial_T0_vs_Control_T5	host
intron_retention.3963	Acer.contig_1134	5230-5322:5230-5740:5654-5740	1:1:1	FUN_029018	None	9.87197111745886e-06	0.000341595072379312	-0.538559186859177	11.8136620302033	2.28492533587171	2.3702373160295	4456.34990945608	3748.44024197406	0.249572113789901	Initial_T0_vs_Control_T5	host
intron_retention.39060	Acer.contig_604	33449-33609:33449-34736:34586-34736	1:1:1	FUN_026926	None	9.92115921272241e-06	0.000341595072379312	0.169656623481038	19.4265342604353	57.1720820601184	-1.55728228679089	1231.29652756996	1825.49429926456	-0.568108922084916	Initial_T0_vs_Control_T5	host
intron_retention.811	Acer.contig_10	504685-505549:504685-506297:506158-506297	1:1:1	FUN_002455	None	9.92461567661529e-06	0.000341595072379312	-0.457733157130996	195.214670729079	0.718098665377589	8.0866636815353	70997.8031976259	3202.51338216972	4.47049788147074	Initial_T0_vs_Control_T5	host
intron_retention.30916	Acer.contig_412	110038-110105:110038-110763:110647-110763	1:1:1	FUN_024778	None	9.99171829385581e-06	0.000342198780402668	0.0684085001724717	44.8405757467762	89.5180543152642	-0.997373877253435	2941.34858590065	3599.36175193539	-0.291263335423245	Initial_T0_vs_Control_T5	host
intron_retention.22881	Acer.contig_287	249725-250157:249725-252063:251836-252063	1:1:1	FUN_021832	None	1.00207497706339e-05	0.000342198780402668	0.100528928607545	38.7238791964538	69.5140150805957	-0.844080393366495	4501.29564796069	4743.33809749086	-0.0755623800954375	Initial_T0_vs_Control_T5	host
intron_retention.9539	Acer.contig_153	105401-105516:105401-106057:105975-106057	1:1:1	FUN_016397	None	1.05308583914221e-05	0.000358213729970717	0.129217521048933	58.607425810345	383.976498366201	-2.71186263523033	1354.23756949628	4919.97128079317	-1.86116904576913	Initial_T0_vs_Control_T5	host
intron_retention.20051	Acer.contig_249	135750-138150:135750-138640:138578-138640	1:1:1	FUN_020644	None	1.16978149615754e-05	0.000396360205001551	-0.165432787032288	6.49394896590056	1.33468813759824	2.28259336487606	3703.38653342886	3532.62249652788	0.0681055476875088	Initial_T0_vs_Control_T5	host
intron_retention.8631	Acer.contig_145	236847-236903:236847-239315:239196-239315	1:1:1	FUN_015942	None	1.22959181484417e-05	0.000415011066808643	0.311054579609685	0.67282520155375	2.82168035304188	-2.06825091535434	2780.12882167403	2492.06976732325	0.157807275823835	Initial_T0_vs_Control_T5	host
intron_retention.24308	Acer.contig_30	1321868-1321919:1321868-1322144:1322069-1322144	1:1:1	FUN_005948	None	1.25061889270084e-05	0.00042047835203239	0.14822129340676	17.2958727488922	64.2870892946652	-1.89410121791813	1378.92831300595	2787.10583748052	-1.01522033160728	Initial_T0_vs_Control_T5	host
intron_retention.2824	Acer.contig_109	440978-441094:440978-441928:441829-441928	1:1:1	FUN_013623	None	1.32780025707824e-05	0.000444710947639896	0.299337077175458	78.8599710846509	227.994016093719	-1.53163087349914	3039.81071211456	3659.93649271328	-0.267837124674337	Initial_T0_vs_Control_T5	host
intron_retention.18401	Acer.contig_226	287452-288102:287452-288782:288705-288782	1:1:1	FUN_019829	None	1.40963171738617e-05	0.000468819862368246	0.0529691482272391	28.9636841822818	14.0190309192444	1.04685850005309	11996.4991709507	11911.740579841	0.0102292190999762	Initial_T0_vs_Control_T5	host
intron_retention.31722	Acer.contig_43	886521-886613:886521-887223:887124-887223	1:1:1	FUN_007594	None	1.4122079076806e-05	0.000468819862368246	0.117280952978697	21.2725444826752	57.4611277207509	-1.43359369782902	2499.71832046041	3471.54652100838	-0.473812969971986	Initial_T0_vs_Control_T5	host
intron_retention.38305	Acer.contig_59	623874-625411:623874-627818:627739-627818	1:1:1	FUN_009352	None	1.41593504596749e-05	0.000468819862368246	0.0718557135625849	154.932291368982	245.074914114595	-0.661584951882999	3738.24404530628	3560.43393846626	0.0703076715518414	Initial_T0_vs_Control_T5	host
intron_retention.25774	Acer.contig_32	1312114-1312533:1312114-1313070:1313019-1313070	1:1:1	FUN_006214	None	1.45466300427444e-05	0.000479818387925068	-0.134752470383522	3.03687724758414	1.12654270597528	1.43068658951036	1443.90329223586	2410.73684720332	-0.739500058260688	Initial_T0_vs_Control_T5	host
intron_retention.800	Acer.contig_10	504685-504878:504685-505549:505489-505549	1:1:1	FUN_002455	None	1.48273281236344e-05	0.000487231597360787	-0.341696379396365	154.543840343035	0.500316378480502	8.27095975695398	70997.8031976259	3202.51338216972	4.47049788147074	Initial_T0_vs_Control_T5	host
intron_retention.25823	Acer.contig_321	135583-136126:135583-137067:137007-137067	1:1:1	FUN_022860	None	1.4897076041076e-05	0.000487683226186805	-0.0764954210351766	46.9681783702461	18.0960805614982	1.37600638355374	12953.9787989907	8430.54321904392	0.619697789207503	Initial_T0_vs_Control_T5	host
intron_retention.9237	Acer.contig_15	1771584-1772049:1771584-1772523:1772316-1772523	1:1:1	FUN_003486	None	1.53301779637349e-05	0.000499981983925857	-0.0504435506975491	49.0401393792361	18.2538061392056	1.42576576467198	13564.849598751	9682.91403188656	0.486359860815998	Initial_T0_vs_Control_T5	host
intron_retention.18330	Acer.contig_224	248801-249515:248801-250396:250313-250396	1:1:1	FUN_019748	None	1.62966374577245e-05	0.000528132108222626	0.0730860442561089	115.49027139196	303.742021804381	-1.39507518709435	2551.90175054143	4470.60435580924	-0.808897088693454	Initial_T0_vs_Control_T5	host
intron_retention.20050	Acer.contig_249	135750-137997:135750-138150:138095-138150	1:1:1	FUN_020644	None	1.63146000358161e-05	0.000528132108222626	-0.198060411114594	9.82325901860253	2.73254933545061	1.84595419681342	3703.38653342886	3532.62249652788	0.0681055476875088	Initial_T0_vs_Control_T5	host
intron_retention.617	Acer.contig_1	2978102-2978604:2978102-2979381:2979259-2979381	1:1:1	FUN_000270	None	1.72768796107281e-05	0.000557211361667483	-0.082041255511313	1.94346466662455	0.1309069404247	3.89201738560289	1552.90539551183	2012.21965149926	-0.373817854576066	Initial_T0_vs_Control_T5	host
intron_retention.18379	Acer.contig_226	68011-71219:68011-72474:72132-72474	1:1:1	FUN_019803	None	1.79579573619248e-05	0.000575116413634724	0.115619765464098	5.75477769298764	18.2994527777941	-1.66896840391722	2936.07144907147	3954.70768931473	-0.429683985913904	Initial_T0_vs_Control_T5	host
intron_retention.467	Acer.contig_1	1266866-1268566:1266866-1269814:1269626-1269814	1:1:1	FUN_000120	None	1.79641323505564e-05	0.000575116413634724	-0.0680045661881694	166.723768448055	37.6189736290323	2.14792739927115	18340.5059652762	8246.23748710182	1.15322552380123	Initial_T0_vs_Control_T5	host
intron_retention.789	Acer.contig_10	475385-477911:475385-479693:478939-479693	1:1:1	FUN_002453	None	1.85112349700978e-05	0.000590460930841067	0.115305521187215	109.392057905011	59.6998687146776	0.87370833522691	5836.50041044655	1269.27690780898	2.20109673794071	Initial_T0_vs_Control_T5	host
intron_retention.29748	Acer.contig_4	679358-679395:679358-680785:680698-680785	1:1:1	FUN_001005	None	1.87030097250629e-05	0.000594400761627181	0.176508035332648	1.87305070061649	3.98566294771587	-1.08942976047228	2147.7785169632	1209.80233756954	0.82807387415086	Initial_T0_vs_Control_T5	host
intron_retention.10667	Acer.contig_16	585114-585495:585114-586879:586815-586879	1:1:1	FUN_003570	None	1.94815108395252e-05	0.000616890895965765	-0.0534024096282955	2.76429788015549	0.357072374100151	2.95262466338626	8878.0633869939	10311.522397759	-0.215940434301157	Initial_T0_vs_Control_T5	host
intron_retention.22802	Acer.contig_285	195304-200909:195304-202015:201937-202015	1:1:1	FUN_021784	None	1.97233911977124e-05	0.000622287284600288	0.388130435083208	130.925271897002	86.4263346597752	0.59920071794188	33729.2528654404	7638.25564376636	2.1426852504125	Initial_T0_vs_Control_T5	host
intron_retention.45603	Acer.contig_82	907739-907861:907739-909288:908417-909288	1:1:1	FUN_011593	None	1.98060458901361e-05	0.000622639161051644	0.237895287147043	103.523954141789	176.875922969984	-0.772773048352406	6686.96727760493	5987.73774203047	0.159341023639753	Initial_T0_vs_Control_T5	host
intron_retention.26854	Acer.contig_344	42200-42453:42200-42779:42680-42779	1:1:1	FUN_023473	None	2.04004991209983e-05	0.000639019950883644	-0.141922861633692	10.8864948526452	11.0234492632083	-0.0180361959220487	1245.4715332186	2856.00880105146	-1.19730837778143	Initial_T0_vs_Control_T5	host
intron_retention.24048	Acer.contig_3	1923485-1923524:1923485-1923819:1923740-1923819	1:1:1	FUN_000862	None	2.0614444391942e-05	0.000643407103100471	-0.110115245789874	8.20914615160316	1.04800000503863	2.96959344862888	10285.0866114654	5804.09980150125	0.825409711081196	Initial_T0_vs_Control_T5	host
intron_retention.23094	Acer.contig_29	1045784-1045820:1045784-1047882:1047822-1047882	1:1:1	FUN_005743	None	2.15864511702302e-05	0.000671338631394158	0.177914183246597	31.2014724845272	56.2093678941503	-0.849196475591928	4160.22002566453	5042.17995371805	-0.27738777679795	Initial_T0_vs_Control_T5	host
intron_retention.33660	Acer.contig_48	292044-292104:292044-292424:292274-292424	1:1:1	FUN_008168	None	2.18627217054568e-05	0.000675154682298267	-0.0760213615594159	34.9408307992164	6.63910766341519	2.39585265938274	13835.9510255429	6984.44045744701	0.986205365046903	Initial_T0_vs_Control_T5	host
intron_retention.47262	Acer.contig_9	1729974-1729990:1729974-1730628:1730478-1730628	1:1:1	FUN_002374	None	2.18642191557317e-05	0.000675154682298267	0.231235898484749	3.59630224771065	17.3410703538582	-2.26960676873056	174.883003356999	296.774578397533	-0.76297743402942	Initial_T0_vs_Control_T5	host
intron_retention.21016	Acer.contig_26	513737-513963:513737-514838:514764-514838	1:1:1	FUN_005223	None	2.31308677146602e-05	0.000711744155686435	0.138311936568213	1.35642344846825	9.21197987682744	-2.76370363009384	5041.11349824843	6054.71987369017	-0.26431777776023	Initial_T0_vs_Control_T5	host
intron_retention.12162	Acer.contig_170	216187-216387:216187-216719:216634-216719	1:1:1	FUN_017289	None	2.51924112538715e-05	0.000772449004220821	-0.0761762912819279	2.41374050446797	0.922526421924592	1.38760844683418	3610.62482159893	6132.1862048365	-0.764152987050762	Initial_T0_vs_Control_T5	host
intron_retention.29177	Acer.contig_385	118193-118630:118193-118773:118701-118773	1:1:1	FUN_024333	None	2.57726504039324e-05	0.000787467507780503	0.159850917985644	103.226928263484	149.684552880523	-0.536105978003484	3876.36607143841	3648.59981505733	0.0873618983952582	Initial_T0_vs_Control_T5	host
intron_retention.24663	Acer.contig_301	193023-193221:193023-195397:194401-195397	1:1:1	FUN_022213	None	2.59865126185366e-05	0.000791225705881876	0.143359611122071	96.6408045037237	289.868934675767	-1.58469635790585	3129.04431997312	5739.31164855345	-0.875155622717614	Initial_T0_vs_Control_T5	host
intron_retention.30484	Acer.contig_402	89891-89953:89891-91361:91285-91361	1:1:1	FUN_024626	None	2.60838588308498e-05	0.000791422448428713	0.0701781901911732	73.2243184698554	167.196133628824	-1.19114672032369	3506.20768527844	4948.77633059453	-0.49716038367931	Initial_T0_vs_Control_T5	host
intron_retention.9563	Acer.contig_153	513528-513886:513528-514335:514250-514335	1:1:1	FUN_016428	None	2.62435985270981e-05	0.000793504361020731	-0.0820108744408224	22.3783053975573	12.483618591014	0.842064607299341	5672.77092696126	5797.66870926333	-0.0314192896932948	Initial_T0_vs_Control_T5	host
intron_retention.9824	Acer.contig_155	283344-283534:283344-284299:284186-284299	1:1:1	FUN_016516	None	2.68143873730642e-05	0.000807957388389768	0.0640272147841513	29.4734950939807	104.606801093253	-1.82748659587399	1425.51818230457	3026.99615962606	-1.08640040402154	Initial_T0_vs_Control_T5	host
intron_retention.35336	Acer.contig_50	716422-716475:716422-717267:717132-717267	1:1:1	FUN_008402	None	2.75036093786429e-05	0.000825867001618009	0.209890825835649	25.3099681967774	49.3255003739483	-0.962627991559356	3353.38597758606	3844.02848267196	-0.19700047781023	Initial_T0_vs_Control_T5	host
intron_retention.9261	Acer.contig_15	165820-166519:165820-167210:167126-167210	1:1:1	FUN_003354	None	2.81085738198517e-05	0.000841132167777554	0.057752546339822	74.0118039578885	112.642524192174	-0.605924282586185	7575.15006719016	5988.58768535946	0.339058663226961	Initial_T0_vs_Control_T5	host
intron_retention.48708	Acer.contig_97	154375-154432:154375-154569:154519-154569	1:1:1	FUN_012728	None	2.87770062761261e-05	0.00085818551593324	0.0738956129327545	13.3527162770405	31.6690745155118	-1.24594145514851	4249.7805892802	5407.51491093978	-0.347577379670014	Initial_T0_vs_Control_T5	host
intron_retention.3623	Acer.contig_111	129997-130290:129997-130790:130746-130790	1:1:1	FUN_013733	None	2.92614976759031e-05	0.000869655705671551	-0.23178450370018	22.2153976373739	11.7142163663419	0.923299517664991	2446.50825871919	2340.01701707846	0.0642051314913115	Initial_T0_vs_Control_T5	host
intron_retention.17804	Acer.contig_219	335434-335539:335434-336468:336348-336468	1:1:1	FUN_019572	None	3.21219110503979e-05	0.000951420413016546	0.175292227922899	46.6537980801406	62.9339808187581	-0.431844666372434	4942.11068398334	3545.70254872672	0.479055809068985	Initial_T0_vs_Control_T5	host
intron_retention.16675	Acer.contig_20	1688142-1688280:1688142-1688813:1688760-1688813	1:1:1	FUN_004418	None	3.30336061598047e-05	0.000975107262507047	0.0695055482509392	14.6224235984004	54.1100933591516	-1.88771527941216	1095.39181136399	2196.41703906665	-1.00370500777529	Initial_T0_vs_Control_T5	host
intron_retention.15533	Acer.contig_2	2438472-2439299:2438472-2439707:2439623-2439707	1:1:1	FUN_000614	None	3.43059041025828e-05	0.00100924261123409	0.0780465502080111	49.9690518702162	72.7502943841705	-0.541918241753124	4075.58499958777	3613.53791621451	0.173595122833834	Initial_T0_vs_Control_T5	host
intron_retention.40729	Acer.contig_66	500101-500375:500101-501851:501753-501851	1:1:1	FUN_010040	None	3.58714426585971e-05	0.00105174586757934	0.194929187307105	4.6857939848224	16.1337095069517	-1.78371275373915	2576.19110909559	3791.9940354503	-0.557717074381923	Initial_T0_vs_Control_T5	host
intron_retention.43845	Acer.contig_75	606091-607682:606091-607917:607855-607917	1:1:1	FUN_010937	None	3.66824632846985e-05	0.00107191573920522	-0.214081437753389	4.25052038857875	1.25634298555145	1.7584091020785	2097.00887354549	2453.55741696774	-0.226542066807394	Initial_T0_vs_Control_T5	host
intron_retention.30904	Acer.contig_412	102314-102456:102314-102682:102556-102682	1:1:1	FUN_024777	None	3.7374070302354e-05	0.00108847292372207	-0.283059681780871	4.06856333740578	0.706319286869076	2.52612705342712	713.070724934898	675.045796966554	0.079059793590881	Initial_T0_vs_Control_T5	host
intron_retention.24881	Acer.contig_31	66713-67083:66713-68986:68669-68986	1:1:1	FUN_005979	None	3.761937853064e-05	0.00109196516081604	0.241189432338665	51.7846874075679	85.354782093977	-0.720946424128939	10866.1384093732	7207.56006832945	0.592256468415682	Initial_T0_vs_Control_T5	host
intron_retention.41806	Acer.contig_69	795287-795633:795287-795966:795920-795966	1:1:1	FUN_010382	None	3.93803386061764e-05	0.00113928235409496	0.163537765465713	17.5904150300976	45.5142264716179	-1.37152803952994	1104.91413570398	1376.27028847356	-0.316829571340483	Initial_T0_vs_Control_T5	host
intron_retention.3583	Acer.contig_110	528282-528395:528282-528765:528676-528765	1:1:1	FUN_013697	None	3.97746647401442e-05	0.00114688006807012	-0.0576996390814179	78.987903225638	29.7577202104723	1.40836772217419	11229.4354131374	8162.97025907433	0.460119288477312	Initial_T0_vs_Control_T5	host
intron_retention.37195	Acer.contig_56	514125-514599:514125-515157:515104-515157	1:1:1	FUN_009039	None	4.03132732103018e-05	0.00115857420170069	-0.151534175573208	9.20640618613355	2.50238769350516	1.87933277284767	3070.74972142843	2463.19748897257	0.318058629814169	Initial_T0_vs_Control_T5	host
intron_retention.33792	Acer.contig_481	56710-58015:56710-58443:58329-58443	1:1:1	FUN_025719	None	4.1342756494811e-05	0.0011842523801211	-0.552224543930944	2.53708693725625	1.07590270077455	1.23762534273829	2268.99888266104	4583.54010109936	-1.0144063970154	Initial_T0_vs_Control_T5	host
intron_retention.3973	Acer.contig_1134	6747-8520:6747-8766:8640-8766	1:1:1	FUN_029018	None	4.30997348674911e-05	0.0012305327581184	-0.208098956079529	13.9192834721018	2.99922095817485	2.21442522971707	4456.34990945608	3748.44024197406	0.249572113789901	Initial_T0_vs_Control_T5	host
intron_retention.24406	Acer.contig_30	428039-429044:428039-430065:429996-430065	1:1:1	FUN_005844	None	4.36098882899971e-05	0.00124102910859247	-0.103242798736647	43.956525127831	35.3093347766622	0.316027701014987	8908.6916729088	11099.8975499636	-0.317260882056042	Initial_T0_vs_Control_T5	host
intron_retention.43663	Acer.contig_74	853657-853799:853657-854424:854358-854424	1:1:1	FUN_010875	None	4.46798525630676e-05	0.00126652606965183	0.221216820580118	20.617777159461	30.3278580892006	-0.556754809465991	1794.62187403039	1577.05584509706	0.186446152631243	Initial_T0_vs_Control_T5	host
intron_retention.34122	Acer.contig_49	687605-688611:687605-689519:689370-689519	1:1:1	FUN_008314	None	4.47967420134088e-05	0.00126652606965183	-0.220069596554038	22.8296991995496	9.21815177779289	1.30836242386847	2620.4646483932	2145.2700048462	0.2886634087711	Initial_T0_vs_Control_T5	host
intron_retention.8333	Acer.contig_143	468456-468508:468456-469311:469253-469311	1:1:1	FUN_015863	None	4.56933990549135e-05	0.00128769617789705	0.0954762696357538	24.8698080285974	71.9492729752357	-1.53258473770358	2748.96227142298	3920.11928105377	-0.51201044672405	Initial_T0_vs_Control_T5	host
intron_retention.43974	Acer.contig_76	727923-728184:727923-729161:729058-729161	1:1:1	FUN_011037	None	4.60562830320033e-05	0.00129373584723447	-0.142568269445007	100.951012720078	26.1542467628639	1.94853825717104	8181.81019609168	4079.73743435779	1.00394376402838	Initial_T0_vs_Control_T5	host
intron_retention.7951	Acer.contig_14	248795-248998:248795-250112:249983-250112	1:1:1	FUN_003166	None	4.63794876184309e-05	0.00129862565331607	0.0632131889516728	39.3757521969239	65.0901128028455	-0.725130930819491	2369.87227158085	2613.19066875837	-0.141003088610701	Initial_T0_vs_Control_T5	host
intron_retention.459	Acer.contig_1	1266866-1267031:1266866-1268566:1268427-1268566	1:1:1	FUN_000120	None	4.69427592284521e-05	0.00131018444667103	-0.081073217622623	243.094414917165	69.9847289249845	1.79640469083623	18340.5059652762	8246.23748710182	1.15322552380123	Initial_T0_vs_Control_T5	host
intron_retention.45900	Acer.contig_83	722603-722685:722603-723610:723410-723610	1:1:1	FUN_011637	None	4.75812689674227e-05	0.00132376258839718	-0.0531717425541651	12.2410842017103	7.99786521060923	0.614044471757148	6682.73404053638	9734.0661709601	-0.542604122960311	Initial_T0_vs_Control_T5	host
intron_retention.8055	Acer.contig_14	1157508-1157638:1157508-1158398:1158311-1158398	1:1:1	FUN_003264	None	4.84913233073092e-05	0.00134478485146512	0.200651796724335	6.83905658160459	20.0874452698013	-1.55442486275998	578.088073028984	689.214119114692	-0.253662949320566	Initial_T0_vs_Control_T5	host
intron_retention.25552	Acer.contig_32	86291-86376:86291-87549:87412-87549	1:1:1	FUN_006099	None	5.13911615616092e-05	0.00142068011072537	0.106695863362812	24.2667739059895	48.3592499165097	-0.994809542369254	1773.71672238656	1916.86761117268	-0.111975083043818	Initial_T0_vs_Control_T5	host
intron_retention.41428	Acer.contig_68	819719-819801:819719-820540:820437-820540	1:1:1	FUN_010287	None	5.20021524474945e-05	0.00143302134023032	-0.059305469698368	66.130148414822	25.4383677195079	1.37830203789722	15297.087663718	12471.7361160966	0.29459470341204	Initial_T0_vs_Control_T5	host
intron_retention.10668	Acer.contig_16	585114-585495:585114-587412:587328-587412	1:1:1	FUN_003570	None	5.34334163180272e-05	0.00146781763185294	0.217293180359153	52.9255021575816	94.8927701611383	-0.842335120526455	8878.0633869939	10311.522397759	-0.215940434301157	Initial_T0_vs_Control_T5	host
intron_retention.20142	Acer.contig_25	1302792-1302861:1302792-1303691:1303561-1303691	1:1:1	FUN_005145	None	5.67736357733883e-05	0.00155168515442765	-0.11455576502569	7.51120722514433	2.70189479426412	1.47507330047512	4406.95155662351	4685.03445614072	-0.0882786203511596	Initial_T0_vs_Control_T5	host
intron_retention.18393	Acer.contig_226	280685-281016:280685-281365:281292-281365	1:1:1	FUN_019828	None	5.68428530388632e-05	0.00155168515442765	-0.102820547217061	4.41628489502875	0.80673455715583	2.45266728210707	25354.1330456801	22594.689547776	0.166237209573563	Initial_T0_vs_Control_T5	host
intron_retention.40015	Acer.contig_64	226850-226967:226850-228567:228499-228567	1:1:1	FUN_009822	None	5.76426328507962e-05	0.00156860014645229	0.162999987240513	53.6827527010563	69.7178205772701	-0.377068819826214	3300.58725550345	2467.70932523922	0.419550270647079	Initial_T0_vs_Control_T5	host
intron_retention.48177	Acer.contig_94	836806-838794:836806-839416:839275-839416	1:1:1	FUN_012577	None	5.79122703771029e-05	0.00157102819452901	-0.0789460013874547	2.5974516523195	0.66213863758445	1.97189167269322	6253.5651455961	8484.92704574545	-0.44022335337511	Initial_T0_vs_Control_T5	host
intron_retention.3955	Acer.contig_1134	2192-2240:2192-2470:2425-2470	1:1:1	FUN_029018	None	6.08907688798288e-05	0.00164669818448928	-0.224138444638258	10.7580718560544	1.75374822182299	2.61690598405279	4456.34990945608	3748.44024197406	0.249572113789901	Initial_T0_vs_Control_T5	host
intron_retention.31866	Acer.contig_43	1109462-1109559:1109462-1109723:1109658-1109723	1:1:1	FUN_007618	None	6.19206288082763e-05	0.00166936481629248	0.0604996203125213	54.0878455578757	69.075518053717	-0.352870044221247	2839.04239346589	1888.85007434741	0.587896198251642	Initial_T0_vs_Control_T5	host
intron_retention.24904	Acer.contig_31	384191-384747:384191-384924:384824-384924	1:1:1	FUN_006005	None	6.22501973678302e-05	0.00167307011937983	-0.0922052636161166	50.2266017992332	12.1112461350003	2.05210435671059	16463.1893896603	10398.1326877193	0.662919383756037	Initial_T0_vs_Control_T5	host
intron_retention.48820	Acer.contig_98	105253-105293:105253-106032:105948-106032	1:1:1	FUN_012797	None	6.31203882072162e-05	0.0016912379707952	0.266056866815473	12.0216228005993	26.4337646199591	-1.13675024524096	729.441309893785	743.987828659356	-0.0284871145813117	Initial_T0_vs_Control_T5	host
intron_retention.28938	Acer.contig_38	313657-313737:313657-314082:313820-314082	1:1:1	FUN_006928	None	6.53797993962479e-05	0.001746402739701	-0.0804882372743119	5.08307163146175	1.26061474819331	2.01157311528793	4961.1250748558	5676.3621897602	-0.194299316445694	Initial_T0_vs_Control_T5	host
intron_retention.24652	Acer.contig_301	148261-148312:148261-149281:149170-149281	1:1:1	FUN_022206	None	6.57411238896843e-05	0.00175068411875037	0.118827770973176	77.7220297601926	142.527236786479	-0.874842159514879	2835.59604210206	2890.74570774078	-0.0277896823811332	Initial_T0_vs_Control_T5	host
intron_retention.33773	Acer.contig_481	53747-54732:53747-55279:55228-55279	1:1:1	FUN_025719	None	6.64494174796859e-05	0.00176415099821069	-0.107199503079223	10.5717041191376	8.11205554964276	0.382068515748745	2268.99888266104	4583.54010109936	-1.0144063970154	Initial_T0_vs_Control_T5	host
intron_retention.27740	Acer.contig_36	805793-805833:805793-806059:805992-806059	1:1:1	FUN_006706	None	6.89431328276813e-05	0.00182479270718373	-0.136569469346133	4.87199551559062	1.6368061058554	1.57362937336219	4230.43092577455	4929.4428333548	-0.220619961871085	Initial_T0_vs_Control_T5	host
intron_retention.32030	Acer.contig_44	301993-302354:301993-302972:302903-302972	1:1:1	FUN_007652	None	6.99814994846726e-05	0.00184666332579554	0.200361333304252	53.8460090458294	112.72403108655	-1.06588378513023	6309.45064336584	8279.55995429414	-0.392039695896754	Initial_T0_vs_Control_T5	host
intron_retention.43549	Acer.contig_74	960076-962400:960076-962657:962505-962657	1:1:1	FUN_010881	None	7.0509229980753e-05	0.00185496789931238	0.47657967228841	7.36704837718733	17.6527229686009	-1.26073211780866	2601.12319963462	2120.04259808491	0.295041479528631	Initial_T0_vs_Control_T5	host
intron_retention.11555	Acer.contig_168	192731-192923:192731-193400:193273-193400	1:1:1	FUN_017189	None	7.22771962303748e-05	0.00189575248425935	0.0578643806891582	0.854912940676867	3.04728552047878	-1.83367526508189	12604.5030366766	8160.90512201188	0.627138162753923	Initial_T0_vs_Control_T5	host
intron_retention.28197	Acer.contig_369	61678-61817:61678-62562:62358-62562	1:1:1	FUN_024033	None	7.33660018045201e-05	0.00191853196310439	-0.0741999153391819	58.3422555309507	25.7310679484642	1.18102982610501	5569.03611635427	7229.28013546623	-0.376424347338926	Initial_T0_vs_Control_T5	host
intron_retention.31188	Acer.contig_42	834492-834562:834492-835284:835161-835284	1:1:1	FUN_007482	None	8.3642069558354e-05	0.00218070401710822	-0.204963879315781	9.60184923397084	1.38056986465766	2.79804838499154	2019.91265748067	848.791054781785	1.25081155391715	Initial_T0_vs_Control_T5	host
intron_retention.18348	Acer.contig_224	343001-343804:343001-345463:345216-345463	1:1:1	FUN_019759	None	8.55229673214497e-05	0.00222308656547816	0.399338247137433	4.33816217068849	4.81244305296402	-0.149685483620082	797.941432685701	251.696646594342	1.66459686407937	Initial_T0_vs_Control_T5	host
intron_retention.14690	Acer.contig_193	310711-310953:310711-311211:311076-311211	1:1:1	FUN_018413	None	8.68391976547311e-05	0.00224903384096654	0.12840831784008	1.8688576993485	6.05063363442453	-1.69492951023431	1001.77742102431	989.458905791976	0.0178503046765339	Initial_T0_vs_Control_T5	host
intron_retention.19463	Acer.contig_24	336046-336151:336046-337350:336867-337350	1:1:1	FUN_004896	None	8.70377129542632e-05	0.00224903384096654	0.072513265559087	8.25360835759167	2.98529900390904	1.46714954526655	2676.63132976556	2731.85660672748	-0.0294633188663536	Initial_T0_vs_Control_T5	host
intron_retention.19303	Acer.contig_24	507246-507774:507246-508229:508055-508229	1:1:1	FUN_004912	None	9.03387969241054e-05	0.00232742675625772	-0.0663533274728427	7.34600549252773	1.85056896945479	1.98899106984799	7395.70151533583	5668.69263654861	0.383670953298704	Initial_T0_vs_Control_T5	host
intron_retention.2128	Acer.contig_106	157315-157973:157315-158398:158284-158398	1:1:1	FUN_013366	None	9.71638137119424e-05	0.00249587755104305	0.124729433690953	36.7401263719833	79.8769839218563	-1.12042327025516	2028.48162035654	2417.12639730293	-0.252892686391464	Initial_T0_vs_Control_T5	host
intron_retention.23319	Acer.contig_293	221240-221350:221240-221915:221842-221915	1:1:1	FUN_022001	None	9.85953218926028e-05	0.00252520018541407	0.0896709889648867	565.948192790896	282.797498239565	1.00090063656222	38743.1051539993	12813.5096632917	1.59627389782022	Initial_T0_vs_Control_T5	host
intron_retention.9264	Acer.contig_15	165820-167210:165820-167626:167515-167626	1:1:1	FUN_003354	None	0.000100192107757469	0.00255857147903823	0.064057793119787	54.9627940716272	74.4763078462711	-0.438326206821842	7575.15006719016	5988.58768535946	0.339058663226961	Initial_T0_vs_Control_T5	host
intron_retention.29179	Acer.contig_385	118193-118773:118193-118974:118872-118974	1:1:1	FUN_024333	None	0.000104934505703258	0.0026718411569122	0.13177014887745	98.5851114786512	144.733300301639	-0.553955206506959	3876.36607143841	3648.59981505733	0.0873618983952582	Initial_T0_vs_Control_T5	host
intron_retention.48446	Acer.contig_95	686555-686621:686555-686898:686756-686898	1:1:1	FUN_012634	None	0.00010612830050416	0.00268683531745361	-0.105885070419949	58.3221640858564	24.7254497387007	1.23804749005495	7969.91550954534	6089.89656197083	0.388146706141512	Initial_T0_vs_Control_T5	host
intron_retention.11116	Acer.contig_162	379781-379830:379781-381890:381807-381890	1:1:1	FUN_016880	None	0.000106140485668815	0.00268683531745361	0.0896270565395189	203.474113928137	214.462636869519	-0.0758810611587544	13144.8153089197	10291.5630887542	0.353031755269184	Initial_T0_vs_Control_T5	host
intron_retention.5201	Acer.contig_121	368200-368549:368200-369268:369161-369268	1:1:1	FUN_014452	None	0.000109141907541521	0.00275480501701903	0.0596218250892465	34.6513385178336	81.9432080303602	-1.24171329251091	4853.79879506501	7255.16052202864	-0.579893229023401	Initial_T0_vs_Control_T5	host
intron_retention.11326	Acer.contig_165	178102-180424:178102-181194:180683-181194	1:1:1	FUN_017038	None	0.00011120367690387	0.00279873300138412	-0.121591788756849	4.55334282161532	1.45219409676554	1.64869179072775	2661.73359244615	2723.68367851118	-0.0331929802203899	Initial_T0_vs_Control_T5	host
intron_retention.7209	Acer.contig_134	491642-492292:491642-493428:493367-493428	1:1:1	FUN_015318	None	0.000111576095524368	0.00280001337125706	0.153134677805662	33.1856563853885	50.703564931683	-0.611527375807978	4382.85154446354	3906.98747016347	0.165813184100189	Initial_T0_vs_Control_T5	host
intron_retention.3961	Acer.contig_1134	2192-4099:2192-4497:4455-4497	1:1:1	FUN_029018	None	0.00011257686933841	0.00281700970746803	-0.325450100764534	12.9459045183499	1.81707986792307	2.83280203023312	4456.34990945608	3748.44024197406	0.249572113789901	Initial_T0_vs_Control_T5	host
intron_retention.45223	Acer.contig_8	1932440-1932629:1932440-1933447:1933417-1933447	1:1:1	FUN_002187	None	0.000115549544412508	0.00288311012247598	0.183959280178395	58.6721116669473	101.38928554686	-0.78915837953187	7614.62072831363	7684.17199833762	-0.0131176316239863	Initial_T0_vs_Control_T5	host
intron_retention.2619	Acer.contig_108	561554-561669:561554-562772:562678-562772	1:1:1	FUN_013555	None	0.000117517474196194	0.0029238347580013	0.109172779032989	171.574794302618	258.403733268333	-0.590789288343513	8476.39227595519	8686.33369849691	-0.0352970219158042	Initial_T0_vs_Control_T5	host
intron_retention.25085	Acer.contig_31	692697-692847:692697-692980:692961-692980	1:1:1	FUN_006024	None	0.000119095057754648	0.00295464319922357	-0.0770396451208007	3.98970364775133	1.02326888076405	1.96309630130331	3365.49252679538	3825.6359461152	-0.184881937836913	Initial_T0_vs_Control_T5	host
intron_retention.10563	Acer.contig_16	140650-141388:140650-141800:141717-141800	1:1:1	FUN_003508	None	0.000125081474943056	0.00309434512444356	0.126385178459234	1.53938715680462	7.79783560308809	-2.34071762363544	1803.72576530812	2442.71269558643	-0.437504177264755	Initial_T0_vs_Control_T5	host
intron_retention.13033	Acer.contig_18	227400-227768:227400-228159:228126-228159	1:1:1	FUN_003897	None	0.000127990876568784	0.0031573500089546	-0.375420583714342	4.43697014601533	0.886880811757629	2.32276270772973	6116.23602906183	5334.61301972421	0.197260462470279	Initial_T0_vs_Control_T5	host
intron_retention.35972	Acer.contig_52	125433-125496:125433-126373:126315-126373	1:1:1	FUN_008569	None	0.000128717328826244	0.00316532487281377	-0.123755756852701	31.4983646464744	1.13898738704247	4.78945325165288	78474.9270596047	15840.7520866275	2.30859094959654	Initial_T0_vs_Control_T5	host
intron_retention.1159	Acer.contig_100	620966-621354:620966-623801:622456-623801	1:1:1	FUN_012985	None	0.000129050918844631	0.00316532487281377	0.192458564859268	19.5014132459318	29.9187379476824	-0.617470641493481	1655.62404817524	1294.03913248346	0.355493863270844	Initial_T0_vs_Control_T5	host
intron_retention.47255	Acer.contig_9	1668739-1668824:1668739-1669190:1668934-1669190	1:1:1	FUN_002369	None	0.000129404645696107	0.00316532487281377	-0.188533024842099	5.28976207381108	2.65755004655115	0.993105972758051	1226.79236933231	1830.0097287766	-0.576960220087459	Initial_T0_vs_Control_T5	host
intron_retention.5127	Acer.contig_121	383327-384658:383327-385668:385528-385668	1:1:1	FUN_014453	None	0.000136399480462845	0.00332707752344666	0.109673065320757	46.6518811684127	83.0704022952394	-0.832399284356266	1670.0579021872	1767.32912196774	-0.0816726087834994	Initial_T0_vs_Control_T5	host
intron_retention.25278	Acer.contig_313	70476-70644:70476-71247:71211-71247	1:1:1	FUN_022598	None	0.00013719488551045	0.00333713146096368	-0.0888920666939933	14.2107254457517	4.60486874387252	1.62574826508108	3309.17097580536	2251.7599818542	0.555416776884298	Initial_T0_vs_Control_T5	host
intron_retention.7221	Acer.contig_134	491642-493428:491642-493947:493888-493947	1:1:1	FUN_015318	None	0.000139653340323509	0.00338746876751286	0.0852037969460871	37.6731493366994	55.6414214748724	-0.562622634646432	4382.85154446354	3906.98747016347	0.165813184100189	Initial_T0_vs_Control_T5	host
intron_retention.24488	Acer.contig_30	795755-796149:795755-797039:796919-797039	1:1:1	FUN_005885	None	0.000141974110817511	0.00343419599166357	0.141929711085285	0.848875476646263	4.46575119531113	-2.39527803274387	2087.42129898352	2791.05568309047	-0.419089101855874	Initial_T0_vs_Control_T5	host
intron_retention.29659	Acer.contig_398	73763-74437:73763-75158:75024-75158	1:1:1	FUN_024562	None	0.000151420819872516	0.00365255540013815	-0.174528361515639	73.1020098744331	33.9884448783082	1.10486671862371	5520.36502692983	4705.39709004285	0.230447188872485	Initial_T0_vs_Control_T5	host
intron_retention.16222	Acer.contig_20	154408-155445:154408-156305:156205-156305	1:1:1	FUN_004264	None	0.000154555373691023	0.00371786793950671	0.42540722223349	5.60991593551984	7.93781815609197	-0.500763360424934	5668.66601914105	4268.92726576472	0.409135690309903	Initial_T0_vs_Control_T5	host
intron_retention.29789	Acer.contig_4	1306061-1306147:1306061-1307510:1306991-1307510	1:1:1	FUN_001060	None	0.000155922479463277	0.00374042135307499	0.0977909154328489	102.387066339208	63.9476237356554	0.679070828496386	17659.6367386088	6368.22525442773	1.47149239448316	Initial_T0_vs_Control_T5	host
intron_retention.43977	Acer.contig_76	727923-729161:727923-729559:729498-729559	1:1:1	FUN_011037	None	0.000157370449463623	0.00376478536793744	-0.181895078101569	110.472723210012	27.9515418648503	1.9826904257286	8181.81019609168	4079.73743435779	1.00394376402838	Initial_T0_vs_Control_T5	host
intron_retention.32308	Acer.contig_440	67156-67671:67156-68103:67986-68103	1:1:1	FUN_025190	None	0.00016239693939335	0.00387439054311587	-0.598845774102725	5.93527963646098	1.50531874981397	1.97924699437867	297.908775311566	388.630205911833	-0.383527416601785	Initial_T0_vs_Control_T5	host
intron_retention.44722	Acer.contig_8	877806-877952:877806-882075:881994-882075	1:1:1	FUN_002089	None	0.00016543369387656	0.00393605630130351	0.214138352351857	56.9686112083014	304.057604295085	-2.41610552944521	3717.39975060988	6620.84141876306	-0.832720738809195	Initial_T0_vs_Control_T5	host
intron_retention.14516	Acer.contig_191	99669-100943:99669-99839:100782-100943	1:1:1	FUN_018299	None	0.000168606870539878	0.00400062296637945	0.23501501902979	60.9110365197887	114.38270138893	-0.909093323338795	2938.11081433441	2618.35714240903	0.166226916395937	Initial_T0_vs_Control_T5	host
intron_retention.44598	Acer.contig_8	341224-341328:341224-341584:341457-341584	1:1:1	FUN_002026	None	0.000169447910133735	0.00400965326479502	0.194594790691942	27.8159801193453	73.1554038282202	-1.39505049594382	1445.56148042845	2330.27592026106	-0.688870821102611	Initial_T0_vs_Control_T5	host
intron_retention.33977	Acer.contig_484	1501-5410:1501-6130:5890-6130	1:1:1	FUN_025748	None	0.000175453261444747	0.00414050677685869	-0.0544234846653974	6.94312678370301	0.641006956798003	3.43717359625208	40125.2949401538	24674.1052614838	0.701514226508802	Initial_T0_vs_Control_T5	host
intron_retention.15407	Acer.contig_2	1716938-1717014:1716938-1717612:1717417-1717612	1:1:1	FUN_000543	None	0.000176314952724854	0.00414959623872441	-0.240351334198493	2.36034358364987	1.08537977042309	1.12079695618519	1300.54367367029	2668.93994294546	-1.03715199465221	Initial_T0_vs_Control_T5	host
intron_retention.24533	Acer.contig_30	1000356-1000494:1000356-1002556:1002467-1002556	1:1:1	FUN_005907	None	0.000178223463709215	0.0041832073368729	0.167799123283088	2.30778952075756	7.81132550419633	-1.75905572946023	3410.44105625247	4210.80228553353	-0.30413680837961	Initial_T0_vs_Control_T5	host
intron_retention.33493	Acer.contig_47	930552-930647:930552-930940:930860-930940	1:1:1	FUN_008036	None	0.000182871041009336	0.0042807554438422	-0.21356179782277	2.7943391193409	0.203198941455163	3.78154232432339	6659.7485165866	3937.67226621744	0.758124659466073	Initial_T0_vs_Control_T5	host
intron_retention.34090	Acer.contig_49	251252-251381:251252-252319:252173-252319	1:1:1	FUN_008273	None	0.000186577685910128	0.00435581364317799	0.109723655272064	48.3080430206306	99.2315024760167	-1.03853478797538	1986.07139066794	2662.4560813053	-0.422840245038172	Initial_T0_vs_Control_T5	host
intron_retention.16012	Acer.contig_2	3123643-3123746:3123643-3123990:3123931-3123990	1:1:1	FUN_000674	None	0.000188611274092976	0.00439151597540543	0.185203817735776	22.1162470139572	76.6137220616723	-1.79249622202369	931.827301719591	2047.71887128708	-1.13588315729725	Initial_T0_vs_Control_T5	host
intron_retention.3287	Acer.contig_11	464873-464933:464873-465800:465750-465800	1:1:1	FUN_002653	None	0.00018991259809531	0.00441002374457055	0.0625546565289715	36.1012934208975	62.6195065304166	-0.794561613175106	1165.08619984427	1379.36112743599	-0.24356351726245	Initial_T0_vs_Control_T5	host
intron_retention.38830	Acer.contig_6	1870224-1870424:1870224-1870661:1870539-1870661	1:1:1	FUN_001699	None	0.000190577367443545	0.0044136907332404	0.179148906838934	4.01385392959552	2.0854756574054	0.944611643182687	2915.81322893444	5923.28560581047	-1.02249933944432	Initial_T0_vs_Control_T5	host
intron_retention.35320	Acer.contig_50	568273-568407:568273-568839:568750-568839	1:1:1	FUN_008394	None	0.000192690446086496	0.00445079152392894	0.282543846912616	1.12938199553791	8.8279074412478	-2.96653796598593	2259.89863845397	4562.62392596431	-1.01360567865338	Initial_T0_vs_Control_T5	host
intron_retention.35982	Acer.contig_52	125433-126373:125433-127223:126873-127223	1:1:1	FUN_008569	None	0.000193593891923749	0.00445982965839155	-0.266607122094864	74.2617376153928	2.79853769837363	4.72987398538194	78474.9270596047	15840.7520866275	2.30859094959654	Initial_T0_vs_Control_T5	host
intron_retention.47426	Acer.contig_90	660308-660368:660308-661505:661421-661505	1:1:1	FUN_012231	None	0.00019411558798943	0.00446004891876505	0.185451661817176	65.8929794393011	75.6025856943755	-0.198310815473588	5143.5008257395	3298.32928796748	0.641015199502943	Initial_T0_vs_Control_T5	host
intron_retention.7360	Acer.contig_136	211398-211601:211398-213977:213894-213977	1:1:1	FUN_015421	None	0.000201192918689252	0.00460017123143844	-0.237841137810966	4.25992382825042	0.163676631460912	4.70190736953651	868.814634087335	516.166038347398	0.751213182712169	Initial_T0_vs_Control_T5	host
intron_retention.24538	Acer.contig_30	1000419-1000803:1000419-1002556:1002467-1002556	1:1:1	FUN_005907	None	0.000201270698114153	0.00460017123143844	0.0937220439971212	132.192389651727	275.102196932459	-1.05732853795689	3410.44105625247	4210.80228553353	-0.30413680837961	Initial_T0_vs_Control_T5	host
intron_retention.31098	Acer.contig_42	631797-631908:631797-633670:633578-633670	1:1:1	FUN_007460	None	0.000206629180086293	0.00471027984343309	0.116878670072409	0.548653409117569	3.47071084606791	-2.66126420103263	2244.13823501185	2768.14604232841	-0.302758512748429	Initial_T0_vs_Control_T5	host
intron_retention.28003	Acer.contig_365	56513-63430:56513-63962:63873-63962	1:1:1	FUN_023949	None	0.000207342352238182	0.00471419635323784	-0.127446137520989	385.884824502246	18.3265729542099	4.39616137477752	27800.0794790398	3971.62885303298	2.80728629248601	Initial_T0_vs_Control_T5	host
intron_retention.20453	Acer.contig_252	314454-314545:314454-316006:315781-316006	1:1:1	FUN_020727	None	0.000209311834633907	0.00473981721209066	0.193912428132453	25.1497798063092	16.7513464716785	0.58626870494327	2295.8696227205	840.422422571415	1.44985415801411	Initial_T0_vs_Control_T5	host
intron_retention.47048	Acer.contig_9	1874176-1875902:1874176-1876164:1876078-1876164	1:1:1	FUN_002389	None	0.0002095578349397	0.00473981721209066	0.0611239507927324	2.0402794179336	9.22810576277524	-2.17726779476624	1797.37987444636	2406.94863090157	-0.421309998909079	Initial_T0_vs_Control_T5	host
intron_retention.3644	Acer.contig_111	162976-163060:162976-164480:164476-164480	1:1:1	FUN_013736	None	0.000210196591687639	0.00474194798035223	0.137597424205314	80.8981681034053	137.165513155322	-0.761738858378785	4596.83770496037	5203.58294126845	-0.178863605472936	Initial_T0_vs_Control_T5	host
intron_retention.22106	Acer.contig_278	184112-184762:184112-185006:184896-185006	1:1:1	FUN_021549	None	0.000210957133338852	0.00474680805456	0.136934808627542	6.18390522047552	1.35373993666355	2.1915675942543	29705.3214848968	23144.8150823783	0.360032366011175	Initial_T0_vs_Control_T5	host
intron_retention.44669	Acer.contig_8	818139-818339:818139-818883:818716-818883	1:1:1	FUN_002081	None	0.000212251161448407	0.0047636162729194	-0.0541546885433466	9.895800394694	3.80194707124503	1.38007795275984	6578.84363133374	5451.56803519599	0.271162770435998	Initial_T0_vs_Control_T5	host
intron_retention.15341	Acer.contig_2	1032032-1032113:1032032-1032748:1032640-1032748	1:1:1	FUN_000479	None	0.000216050573182858	0.0048327056587705	0.284781992550491	14.761886946238	29.0156980392507	-0.974956490186157	902.74051215421	972.033090105761	-0.106694074662128	Initial_T0_vs_Control_T5	host
intron_retention.27034	Acer.contig_35	100687-100761:100687-102232:102194-102232	1:1:1	FUN_006485	None	0.000216439504699184	0.0048327056587705	0.0678815650783467	148.38500418859	411.12911990737	-1.47024625997647	4415.81241335705	8292.803534571	-0.909181026968337	Initial_T0_vs_Control_T5	host
intron_retention.23573	Acer.contig_299	134341-134411:134341-134584:134541-134584	1:1:1	FUN_022153	None	0.000219453664902947	0.00488747446029376	0.231657795479333	17.9195865500658	20.2450545697371	-0.176032180570393	11783.9449304666	6631.10840580193	0.829500647830297	Initial_T0_vs_Control_T5	host
intron_retention.608	Acer.contig_1	2938049-2938179:2938049-2939696:2939548-2939696	1:1:1	FUN_000264	None	0.000222373253629615	0.0049398629913436	0.231136994273412	16.8452878523699	36.7458168482704	-1.12523494113052	1665.12778438297	2121.98484853903	-0.349781459005964	Initial_T0_vs_Control_T5	host
intron_retention.40798	Acer.contig_66	1030063-1030113:1030063-1030650:1030581-1030650	1:1:1	FUN_010096	None	0.000223912802008286	0.00496140631014797	0.0911392710734297	57.0094247826548	116.937806358756	-1.03646908304606	3504.84689072749	4927.90108083993	-0.491621875230811	Initial_T0_vs_Control_T5	host
intron_retention.16205	Acer.contig_20	118080-118425:118080-119033:118902-119033	1:1:1	FUN_004258	None	0.000225128191948976	0.00497470906279324	0.0597453078410596	21.4804813182992	22.8403632296812	-0.0885592735240985	2376.45060981703	4201.78288718749	-0.822193199414892	Initial_T0_vs_Control_T5	host
intron_retention.27064	Acer.contig_35	388745-388841:388745-389035:388975-389035	1:1:1	FUN_006517	None	0.000225655728043561	0.00497470906279324	0.0992625917525503	45.7732676807645	324.166189279831	-2.82415643234727	2389.06081352398	9867.10075381485	-2.04618266240046	Initial_T0_vs_Control_T5	host
intron_retention.32972	Acer.contig_46	57566-57766:57566-58362:58327-58362	1:1:1	FUN_007848	None	0.000235037345329925	0.00516844748265905	-0.279270937732775	6.47748676296125	1.78075158586254	1.8629478871037	3488.35537228865	4088.35660179818	-0.22897401849696	Initial_T0_vs_Control_T5	host
intron_retention.40498	Acer.contig_66	102824-103270:102824-103485:103409-103485	1:1:1	FUN_009995	None	0.000235644671886748	0.00516875013297179	-0.126790025688318	11.5415806087036	1.56435132676033	2.88320435428486	42312.7267178216	17025.2919858952	1.31341211803024	Initial_T0_vs_Control_T5	host
intron_retention.34866	Acer.contig_5	684964-685015:684964-685483:685398-685483	1:1:1	FUN_001319	None	0.000238003803895603	0.00520695854697603	-0.0754811303716668	40.2913245326108	20.0171226192254	1.00923462579089	30911.2569086136	32562.8326455911	-0.075093887291267	Initial_T0_vs_Control_T5	host
intron_retention.48554	Acer.contig_96	807728-807805:807728-807981:807930-807981	1:1:1	FUN_012710	None	0.000238582505769802	0.00520695854697603	-0.224260307055822	3.68996371657969	0	Inf	507.54980570624	153.679914456019	1.72362077940647	Initial_T0_vs_Control_T5	host
intron_retention.24340	Acer.contig_30	16653-16763:16653-17070:16998-17070	1:1:1	FUN_005792	None	0.000243162102985472	0.00529363898199374	0.135756305512988	19.7616192922276	32.3769001961811	-0.712263698840163	803.110231760407	717.420059845728	0.162779934813141	Initial_T0_vs_Control_T5	host
intron_retention.38825	Acer.contig_6	1863427-1863469:1863427-1864591:1864531-1864591	1:1:1	FUN_001699	None	0.000249214702402578	0.00541187438534077	0.330489876632829	13.2005486484312	49.5429314409352	-1.90808134204735	2915.81322893444	5923.28560581047	-1.02249933944432	Initial_T0_vs_Control_T5	host
intron_retention.9839	Acer.contig_155	336433-336506:336433-337236:337165-337236	1:1:1	FUN_016521	None	0.000254385679504643	0.00549755070027047	0.128779700660563	43.237558468853	76.5534082478993	-0.824181550124592	2788.26271275368	3326.71432454625	-0.254731483061684	Initial_T0_vs_Control_T5	host
intron_retention.27406	Acer.contig_356	219478-219773:219478-221409:220621-221409	1:1:1	FUN_023793	None	0.000254798083444308	0.00549755070027047	-0.0917559215480509	74.1902048101658	11.529063740808	2.68595336467797	4627.5110800927	3057.92439547932	0.597683706723078	Initial_T0_vs_Control_T5	host
intron_retention.43419	Acer.contig_73	731774-731865:731774-732686:732448-732686	1:1:1	FUN_010770	None	0.00025505402881365	0.00549755070027047	-0.274679208327456	7.766773319277	5.56353939395562	0.481312376194717	1624.07957701182	2691.26519334432	-0.728662235299701	Initial_T0_vs_Control_T5	host
intron_retention.45901	Acer.contig_83	722603-722685:722603-723850:723702-723850	1:1:1	FUN_011637	None	0.000256290346816401	0.0055105588643882	0.10925397300409	219.248658859478	455.22961952166	-1.05402641191712	6682.73404053638	9734.0661709601	-0.542604122960311	Initial_T0_vs_Control_T5	host
intron_retention.32310	Acer.contig_440	68526-68688:68526-69404:69233-69404	1:1:1	FUN_025190	None	0.000257122377962049	0.00551483169284119	-0.513011537427434	4.23847018086762	1.17065041723015	1.85623331856992	297.908775311566	388.630205911833	-0.383527416601785	Initial_T0_vs_Control_T5	host
intron_retention.18656	Acer.contig_23	349786-349853:349786-350599:350376-350599	1:1:1	FUN_004783	None	0.000268564825409601	0.00574609950778084	0.0501327962817284	1.6114698240121	3.56082684930831	-1.14383511103985	11968.1625963123	7681.14526377001	0.639808341678314	Initial_T0_vs_Control_T5	host
intron_retention.48248	Acer.contig_94	396966-397023:396966-397844:397788-397844	1:1:1	FUN_012546	None	0.000276758371972829	0.00590689191945931	0.101556968337161	138.112202286874	369.993371563864	-1.42165863696761	2820.81046845987	4723.38803199769	-0.743712325643662	Initial_T0_vs_Control_T5	host
intron_retention.20906	Acer.contig_26	938916-939124:938916-939512:939463-939512	1:1:1	FUN_005267	None	0.000279111755895678	0.00594255542870309	0.116076144846921	38.5431145313724	123.776699689873	-1.68319469989899	2218.94392556621	4412.10068382511	-0.99159250353051	Initial_T0_vs_Control_T5	host
intron_retention.21095	Acer.contig_26	1508468-1508668:1508468-1509166:1509103-1509166	1:1:1	FUN_005329	None	0.000289431268289175	0.00614723776649302	0.168661947956663	8.86980150605809	5.02168116172482	0.820731387922717	5761.88661804315	7053.00928458834	-0.291697667342246	Initial_T0_vs_Control_T5	host
intron_retention.13573	Acer.contig_186	34319-34799:34319-35285:35144-35285	1:1:1	FUN_018061	None	0.000292745523071569	0.00620250125281563	0.157995149994354	22.43284889795	53.1186950842117	-1.2436068562422	1217.69604615088	1635.18422585764	-0.425299122741635	Initial_T0_vs_Control_T5	host
intron_retention.40426	Acer.contig_66	86520-88822:86520-89466:89377-89466	1:1:1	FUN_009995	None	0.000294325716460153	0.00622084548285197	-0.122564849200085	18.0662365927312	3.2955493200262	2.45470514071792	42312.7267178216	17025.2919858952	1.31341211803024	Initial_T0_vs_Control_T5	host
intron_retention.48862	Acer.contig_98	250732-252760:250732-254399:254305-254399	1:1:1	FUN_012808	None	0.000298173733905394	0.00628691737251372	0.109065503619095	16.6307364300794	39.1793598889619	-1.23624177269205	1263.972521316	1579.81692394237	-0.321792282555943	Initial_T0_vs_Control_T5	host
intron_retention.17884	Acer.contig_22	1061991-1062380:1061991-1062555:1062476-1062555	1:1:1	FUN_004686	None	0.00030095096545435	0.00633014736032965	-0.142704538447647	6.01031822892572	0.532598408017081	3.49632135815188	7255.42831972192	3682.5201499918	0.978367366002354	Initial_T0_vs_Control_T5	host
intron_retention.15294	Acer.contig_2	589833-589920:589833-590788:590734-590788	1:1:1	FUN_000423	None	0.000303899484581982	0.00637676316081903	0.107078787804086	48.9625719312023	69.812880824611	-0.511813902773347	2469.58554940013	2262.49094285498	0.126356929417419	Initial_T0_vs_Control_T5	host
intron_retention.47505	Acer.contig_90	354878-355242:354878-355647:355580-355647	1:1:1	FUN_012197	None	0.000312201142873114	0.00653521046187278	0.270182792073678	0.369662104663523	4.15645166579948	-3.49107337436886	999.268592956696	1701.12567725925	-0.767545313023911	Initial_T0_vs_Control_T5	host
intron_retention.15302	Acer.contig_2	785959-786135:785959-786374:786227-786374	1:1:1	FUN_000441	None	0.000322420062639162	0.00673293502508829	-0.813586136028162	14.8379204834557	2.63895410468924	2.4912507487704	905.32857837265	514.894814698727	0.814163755056038	Initial_T0_vs_Control_T5	host
intron_retention.33361	Acer.contig_47	498490-498564:498490-499642:499565-499642	1:1:1	FUN_007992	None	0.000325202233728006	0.00676821554825256	-0.13400073818698	4.450967873798	2.15418737341536	1.04697534531516	753.949966813697	1216.85069929634	-0.69061147588241	Initial_T0_vs_Control_T5	host
intron_retention.27701	Acer.contig_36	362080-362421:362080-363325:363215-363325	1:1:1	FUN_006657	None	0.000325664023279493	0.00676821554825256	0.169973059988946	16.0327900256654	59.4226787034319	-1.88998813652012	741.505879254427	1564.13319417244	-1.07683333426759	Initial_T0_vs_Control_T5	host
intron_retention.25910	Acer.contig_325	238691-238889:238691-239405:239137-239405	1:1:1	FUN_30159	None	0.000327664757720392	0.00679358264340279	0.25623452046174	7.15777494356338	11.9666912024969	-0.741441213326332	995.152261746966	626.367345331916	0.667908277917235	Initial_T0_vs_Control_T5	host
intron_retention.32263	Acer.contig_44	1181838-1182204:1181838-1182507:1182393-1182507	1:1:1	FUN_007732	None	0.000342884309479374	0.00709224837754487	0.121211715578401	0.714108914218431	2.39588159310877	-1.74634057782477	6398.75061117608	4838.19843272396	0.403320298131764	Initial_T0_vs_Control_T5	host
intron_retention.15504	Acer.contig_2	2239830-2239940:2239830-2240319:2240254-2240319	1:1:1	FUN_000596	None	0.000347317013970172	0.00716691127405748	-0.0614983986013362	13.3344692790887	3.53744067208181	1.91438254858196	19265.992257416	19320.0139085727	-0.00403964166751258	Initial_T0_vs_Control_T5	host
intron_retention.28326	Acer.contig_37	1079009-1079067:1079009-1079327:1079171-1079327	1:1:1	FUN_006859	None	0.000353387080603285	0.00727492836381419	-0.0882637258617687	9.54694300420191	6.69184608672279	0.512634582776889	1240.32398003498	2025.23662572396	-0.707373469848854	Initial_T0_vs_Control_T5	host
intron_retention.4065	Acer.contig_114	540618-540767:540618-540871:540864-540871	1:1:1	FUN_013959	None	0.000363443183931	0.00746430010771498	-0.0741095589168781	27.4059993458058	3.2957811707669	3.05579938226642	31550.2348838569	13812.8581429906	1.19163887424219	Initial_T0_vs_Control_T5	host
intron_retention.27555	Acer.contig_36	448624-449184:448624-450656:449796-450656	1:1:1	FUN_006671	None	0.000369744516418913	0.00757584764464916	-0.0547129776959153	5.38858013889991	1.31143378788299	2.03876021071622	5562.60488221753	4616.55848838078	0.268942868415204	Initial_T0_vs_Control_T5	host
intron_retention.3628	Acer.contig_111	129997-130790:129997-130918:130875-130918	1:1:1	FUN_013733	None	0.000371634477211003	0.00759669724777796	-0.216760194025786	25.6498187503135	15.5096333887545	0.72578404647109	2446.50825871919	2340.01701707846	0.0642051314913115	Initial_T0_vs_Control_T5	host
intron_retention.40488	Acer.contig_66	97288-97785:97288-98415:98330-98415	1:1:1	FUN_009995	None	0.000377654529476024	0.00770167597816678	0.054651202615927	90.6488709372863	23.1128912922793	1.97159130671747	42312.7267178216	17025.2919858952	1.31341211803024	Initial_T0_vs_Control_T5	host
intron_retention.22796	Acer.contig_285	195304-199744:195304-200909:200314-200909	1:1:1	FUN_021784	None	0.000379080903894491	0.00771270212876922	0.136511093548422	107.94777639396	63.8674214678271	0.757181415143235	33729.2528654404	7638.25564376636	2.1426852504125	Initial_T0_vs_Control_T5	host
intron_retention.15814	Acer.contig_2	2036332-2036402:2036332-2036662:2036564-2036662	1:1:1	FUN_000572	None	0.000388918441143415	0.00789440975635632	0.0698607800086146	19.9178144370375	15.9893525757996	0.316947826629894	3294.34237421505	4445.19823751772	-0.432257259562491	Initial_T0_vs_Control_T5	host
intron_retention.10276	Acer.contig_16	384552-384939:384552-385202:385040-385202	1:1:1	FUN_003546	None	0.000393719469196196	0.00797327706455925	0.195832752959042	16.8971796693903	22.353398998528	-0.40371175600412	6159.39919337238	3546.59185566476	0.796356319453029	Initial_T0_vs_Control_T5	host
intron_retention.24763	Acer.contig_305	109291-109734:109291-110756:110679-110756	1:1:1	FUN_022365	None	0.000400088690525435	0.00808346245265775	0.072784096205612	112.126943193143	191.437198111256	-0.77173819906047	1902.86228548119	2321.69998527311	-0.287010402069363	Initial_T0_vs_Control_T5	host
intron_retention.30561	Acer.contig_404	162094-163746:162094-164582:164518-164582	1:1:1	FUN_024688	None	0.000405070074999681	0.00816516253031763	0.0793785048236491	0.580989449538127	2.77821774205394	-2.25757580417929	1380.996133989	1327.3188848203	0.0571942648844459	Initial_T0_vs_Control_T5	host
intron_retention.38971	Acer.contig_60	112641-112914:112641-113324:113198-113324	1:1:1	FUN_009400	None	0.000406689399465088	0.00817887134074361	0.348387378923536	1.37263905739239	3.51899017499321	-1.3582091749344	2591.04099583251	2059.92976174807	0.330936696136916	Initial_T0_vs_Control_T5	host
intron_retention.24757	Acer.contig_305	75119-76108:75119-76389:76281-76389	1:1:1	FUN_022362	None	0.000412065971837405	0.00826790433815697	0.269403553203454	3.53330526700176	15.5633858984477	-2.13906565628886	934.302529934085	1538.39959619685	-0.719468609473047	Initial_T0_vs_Control_T5	host
intron_retention.3624	Acer.contig_111	129997-130290:129997-130918:130875-130918	1:1:1	FUN_013733	None	0.000418221696716348	0.00837212536782978	0.0764819506166966	0.2180125688803	2.08395220084804	-3.25683897032075	2446.50825871919	2340.01701707846	0.0642051314913115	Initial_T0_vs_Control_T5	host
intron_retention.1513	Acer.contig_103	563313-563361:563313-563778:563625-563778	1:1:1	FUN_013162	None	0.000419320874279205	0.00837487654409018	-0.13018616755923	3.47965750961746	0.34416813240196	3.33775988863818	11143.2197552583	7192.52123872936	0.631596668331008	Initial_T0_vs_Control_T5	host
intron_retention.5116	Acer.contig_121	383327-383434:383327-384637:384549-384637	1:1:1	FUN_014453	None	0.000425893227656293	0.0084866778636865	0.114377132382578	29.0188792325839	56.5062370926731	-0.961418318616495	1670.0579021872	1767.32912196774	-0.0816726087834994	Initial_T0_vs_Control_T5	host
intron_retention.9530	Acer.contig_153	103594-103667:103594-104255:104207-104255	1:1:1	FUN_016397	None	0.000428052672923007	0.0084971717318034	0.167169776168047	32.4487465059361	205.803622482091	-2.66503372311073	1354.23756949628	4919.97128079317	-1.86116904576913	Initial_T0_vs_Control_T5	host
intron_retention.1908	Acer.contig_105	225281-225474:225281-225773:225610-225773	1:1:1	FUN_013274	None	0.000428371427453111	0.0084971717318034	0.0755622656627076	0.360834351723986	2.8538887137185	-2.98352048259172	1487.7520436922	2037.10415000733	-0.453385642537066	Initial_T0_vs_Control_T5	host
intron_retention.28477	Acer.contig_372	25972-26090:25972-26798:26573-26798	1:1:1	FUN_024102	None	0.000434032796597816	0.00858990361994042	0.109065658955385	15.0738916615047	19.9119817586501	-0.401584884838121	2342.90145089609	1823.26731956889	0.361770173025249	Initial_T0_vs_Control_T5	host
intron_retention.3648	Acer.contig_111	199316-199619:199316-199990:199830-199990	1:1:1	FUN_013740	None	0.000445601992138611	0.00879887108286401	-0.177475827036102	7.45206199602819	2.29207479675504	1.7009855525577	1276.32633902839	1060.37524753232	0.267422354772384	Initial_T0_vs_Control_T5	host
intron_retention.24089	Acer.contig_30	20839-20918:20839-21064:21000-21064	1:1:1	FUN_005793	None	0.000453355055598625	0.00893171000939554	-0.178521862044897	25.8869439907904	7.94492506634573	1.70411914427536	687.162443585379	486.903824729172	0.49701435575939	Initial_T0_vs_Control_T5	host
intron_retention.29185	Acer.contig_385	78555-78999:78555-79346:79257-79346	1:1:1	FUN_024326	None	0.000465778255741345	0.0091557495507802	-0.131266464659371	53.896551953469	18.8130067292196	1.51846253766908	11374.2993057162	6629.87714113625	0.778723632300972	Initial_T0_vs_Control_T5	host
intron_retention.4844	Acer.contig_12	289641-289712:289641-290148:290084-290148	1:1:1	FUN_002810	None	0.000471633501981872	0.00924996516950032	0.149395575870931	12.2027595376915	17.808606498527	-0.545367195342572	1330.84362518479	995.127935848171	0.419387145036184	Initial_T0_vs_Control_T5	host
intron_retention.3977	Acer.contig_1134	6747-8766:6747-9313:9277-9313	1:1:1	FUN_029018	None	0.000472997365149386	0.00925586754094573	-0.144555933890354	10.175192201814	2.82993774830736	1.84621382342055	4456.34990945608	3748.44024197406	0.249572113789901	Initial_T0_vs_Control_T5	host
intron_retention.34460	Acer.contig_5	663161-664055:663161-664289:664154-664289	1:1:1	FUN_001316	None	0.000476116383597458	0.0092960122609118	0.0669647311848082	159.335349067738	213.949937362871	-0.425206887609855	3337.3691568399	2897.97398914289	0.203666630359162	Initial_T0_vs_Control_T5	host
intron_retention.47131	Acer.contig_9	1117251-1117528:1117251-1118276:1118187-1118276	1:1:1	FUN_002298	None	0.000485132986338122	0.00943726156350096	-0.576637518853748	17.6207027616933	2.66928386798707	2.72274682024592	589.218795064437	285.343460076008	1.04610395302223	Initial_T0_vs_Control_T5	host
intron_retention.11628	Acer.contig_17	46941-48107:46941-48337:48280-48337	1:1:1	FUN_003726	None	0.000485518279794261	0.00943726156350096	0.0676787255799418	16.6264781265818	26.7449201800904	-0.685782293243708	2906.10858027583	2344.74931244373	0.309654921010114	Initial_T0_vs_Control_T5	host
intron_retention.34739	Acer.contig_5	2680580-2681610:2680580-2682389:2681870-2682389	1:1:1	FUN_001519	None	0.000503586864144312	0.00975356108338811	-0.0720330877858658	14.6656910143619	7.59524785581551	0.949276099147569	5685.09539937892	5629.08750530666	0.0142834832590815	Initial_T0_vs_Control_T5	host
intron_retention.9053	Acer.contig_15	39740-39765:39740-40232:40085-40232	1:1:1	FUN_003337	None	0.000504789175279186	0.00975356108338811	-0.418613468328398	3.46995130855433	0.189777985038813	4.19253086947762	5835.43300288708	3018.45140505367	0.951031136316715	Initial_T0_vs_Control_T5	host
intron_retention.40749	Acer.contig_66	656321-657458:656321-658126:657982-658126	1:1:1	FUN_010062	None	0.000505151130983927	0.00975356108338811	0.149494323263233	18.3987268129554	38.7976944655189	-1.07636498787525	1847.21355700677	2355.21655504492	-0.350509050944375	Initial_T0_vs_Control_T5	host
intron_retention.4247	Acer.contig_116	111947-112846:111947-113812:113704-113812	1:1:1	FUN_014065	None	0.000506379475625263	0.00975564706580705	0.0565704557916211	96.2705965154168	142.052809343445	-0.561260228872934	2547.33872017753	2558.55734358487	-0.00633976022956695	Initial_T0_vs_Control_T5	host
intron_retention.25168	Acer.contig_311	106914-108354:106914-109377:109270-109377	1:1:1	FUN_022526	None	0.000529431139377201	0.0101772325865269	-0.0842159742636894	12.2214477961761	4.44198746834549	1.4601379741684	7236.28150293908	5613.85674982297	0.366256281485901	Initial_T0_vs_Control_T5	host
intron_retention.3270	Acer.contig_11	360396-360651:360396-361210:360902-361210	1:1:1	FUN_002643	None	0.000551228441087681	0.010554756136568	-0.116255858328749	4.31852070162335	2.95627854750777	0.546754995459632	578.250093014433	1068.79948681696	-0.886225722177274	Initial_T0_vs_Control_T5	host
intron_retention.18988	Acer.contig_231	305703-306333:305703-306477:306439-306477	1:1:1	FUN_020026	None	0.000551667564059444	0.010554756136568	-0.109185867464506	67.0099327929975	11.3183211783868	2.56571497791796	18649.233621703	6193.88535942592	1.59019975906376	Initial_T0_vs_Control_T5	host
intron_retention.17293	Acer.contig_21	1384344-1384530:1384344-1385284:1385113-1385284	1:1:1	FUN_004555	None	0.000552706568474393	0.010554756136568	0.0634111493493176	142.383710056715	145.064923788343	-0.0269146239542488	8808.07401926094	6487.48268691062	0.441167809373285	Initial_T0_vs_Control_T5	host
intron_retention.19460	Acer.contig_24	207498-207545:207498-207878:207678-207878	1:1:1	FUN_004882	None	0.000557188571065792	0.0106170636254725	-0.088172398085272	6.76372657616288	2.00082464449935	1.75722360727654	7526.49864503576	6103.68720961753	0.30229784237706	Initial_T0_vs_Control_T5	host
intron_retention.40881	Acer.contig_66	365455-365827:365455-366374:366286-366374	1:1:1	FUN_010022	None	0.000561252275366186	0.0106711458818532	-0.0745820855847791	62.9339886212613	41.8432232713419	0.588845391032389	8612.8466962693	8405.99901523613	0.0350708648726279	Initial_T0_vs_Control_T5	host
intron_retention.21023	Acer.contig_26	513737-514838:513737-516387:516276-516387	1:1:1	FUN_005223	None	0.000568849088828816	0.0107920214935105	0.171739686756769	3.05292859438344	12.2184545930053	-2.00079607109503	5041.11349824843	6054.71987369017	-0.26431777776023	Initial_T0_vs_Control_T5	host
intron_retention.15790	Acer.contig_2	1877235-1878126:1877235-1878510:1878415-1878510	1:1:1	FUN_000557	None	0.000574402569853083	0.0108714933727223	0.15288976388668	4.06149167619771	16.5791264967777	-2.02928640489561	302.034197259196	567.721831208612	-0.910472314903103	Initial_T0_vs_Control_T5	host
intron_retention.24798	Acer.contig_306	74538-74591:74538-75063:75016-75063	1:1:1	FUN_022395	None	0.000575534961509527	0.0108714933727223	-0.193129784875098	4.62126424752408	1.90791646880801	1.27628957673578	263.393009501622	351.642418227384	-0.416892054936817	Initial_T0_vs_Control_T5	host
intron_retention.33870	Acer.contig_484	1501-1949:1501-2381:2362-2381	1:1:1	FUN_025748	None	0.000581181818012477	0.0109289281614867	-0.0785585856209866	36.7610297952214	6.69296302321983	2.45746023279805	40125.2949401538	24674.1052614838	0.701514226508802	Initial_T0_vs_Control_T5	host
intron_retention.22793	Acer.contig_285	195304-195779:195304-199744:199506-199744	1:1:1	FUN_021784	None	0.000581427884852714	0.0109289281614867	0.134096298647194	88.649512626279	51.0985247054427	0.794831060659612	33729.2528654404	7638.25564376636	2.1426852504125	Initial_T0_vs_Control_T5	host
intron_retention.19773	Acer.contig_246	205360-206531:205360-207758:207710-207758	1:1:1	FUN_020542	None	0.000582340682927174	0.0109289281614867	0.396771856030099	10.5490659203865	46.4849892273212	-2.13964966187139	2296.90426260504	4361.32527466056	-0.925075868034623	Initial_T0_vs_Control_T5	host
intron_retention.21956	Acer.contig_272	252793-252913:252793-253113:253011-253113	1:1:1	FUN_021359	None	0.000601980700090543	0.0112584277786306	0.175154727337609	8.19048053739581	19.7866913129578	-1.27251038554355	675.072139504112	877.684623351134	-0.378660952609795	Initial_T0_vs_Control_T5	host
intron_retention.9796	Acer.contig_155	207516-207621:207516-210487:210264-210487	1:1:1	FUN_016508	None	0.000602483617919369	0.0112584277786306	0.15874252982194	30.6028861113528	4.1617258303804	2.87841388743723	27233.4616174344	8791.7365148785	1.63116031852144	Initial_T0_vs_Control_T5	host
intron_retention.11597	Acer.contig_169	492558-493174:492558-494951:494793-494951	1:1:1	FUN_017270	None	0.000605905598075607	0.0112981283683991	0.239000305503276	20.1236712634576	36.0262420743556	-0.840154643627294	3907.89204356594	4363.88268567138	-0.159221705120787	Initial_T0_vs_Control_T5	host
intron_retention.11971	Acer.contig_17	359966-360149:359966-360398:360257-360398	1:1:1	FUN_003763	None	0.000612757831035426	0.0114014854543942	0.185040828629528	9.23716327219918	33.081115834678	-1.84048612389997	638.307198996021	1232.70889732352	-0.949509325226352	Initial_T0_vs_Control_T5	host
intron_retention.25676	Acer.contig_32	533600-533785:533600-534874:534760-534874	1:1:1	FUN_006146	None	0.000624166191520614	0.0115889961530096	0.0782995553951528	259.966951559341	245.17771823817	0.0845003587183548	9495.80689033762	6402.8932107511	0.568566647694652	Initial_T0_vs_Control_T5	host
intron_retention.15788	Acer.contig_2	1877235-1877593:1877235-1877832:1877709-1877832	1:1:1	FUN_000557	None	0.000626524849576038	0.0116080391278897	0.309085789759324	2.65758994729682	12.1343395689671	-2.19090516327618	302.034197259196	567.721831208612	-0.910472314903103	Initial_T0_vs_Control_T5	host
intron_retention.19331	Acer.contig_24	707340-707906:707340-708599:708358-708599	1:1:1	FUN_004928	None	0.000632044279566313	0.0116854386124489	0.152632899547269	15.3576169170748	22.1593281891332	-0.528959776902935	7179.72119936142	4628.03819277589	0.633527052562071	Initial_T0_vs_Control_T5	host
intron_retention.48854	Acer.contig_98	250732-250789:250732-252760:252670-252760	1:1:1	FUN_012808	None	0.000636302951600998	0.0117392502172489	0.157199988039411	1.77173958451155	7.06764306324182	-1.99606261346678	1263.972521316	1579.81692394237	-0.321792282555943	Initial_T0_vs_Control_T5	host
intron_retention.40009	Acer.contig_64	115812-115902:115812-116914:116824-116914	1:1:1	FUN_009811	None	0.000650617812959275	0.0119779702225145	0.245299003888268	9.0161184730838	26.1763476706576	-1.537685437231	1079.81361837464	1513.68437201947	-0.487282094169585	Initial_T0_vs_Control_T5	host
intron_retention.21288	Acer.contig_263	251488-251568:251488-253054:252031-253054	1:1:1	FUN_021100	None	0.000673147317651557	0.0123665967133117	0.148901001309042	25.4485893975024	79.4870959494746	-1.64313497954155	1901.21977747674	3420.33753536346	-0.847213389729204	Initial_T0_vs_Control_T5	host
intron_retention.27700	Acer.contig_36	362080-362153:362080-362421:362341-362421	1:1:1	FUN_006657	None	0.000675676828788108	0.0123869343686039	0.224166042136469	18.3025196332796	72.4894523717783	-1.98572881792477	741.505879254427	1564.13319417244	-1.07683333426759	Initial_T0_vs_Control_T5	host
intron_retention.15547	Acer.contig_2	2684922-2685611:2684922-2686416:2686252-2686416	1:1:1	FUN_000639	None	0.000684351173447229	0.0125196008789464	0.0767415486879716	47.2799120755658	36.7774802788947	0.362404712264288	1739.01585625802	826.337843410252	1.07346744230088	Initial_T0_vs_Control_T5	host
intron_retention.41293	Acer.contig_675	14446-14588:14446-15076:14974-15076	1:1:1	FUN_027457	None	0.00068992364429965	0.0125950840556842	-0.200859322831457	4.33967504661723	0.30331237053624	3.83871077389081	31385.5869018825	18531.8230772161	0.760097372994181	Initial_T0_vs_Control_T5	host
intron_retention.9828	Acer.contig_155	283344-283638:283344-284299:284186-284299	1:1:1	FUN_016516	None	0.000693702068724544	0.0126375682310739	0.0545509544169069	0.260967928529266	3.39690394053272	-3.70227599768644	1425.51818230457	3026.99615962606	-1.08640040402154	Initial_T0_vs_Control_T5	host
intron_retention.25791	Acer.contig_32	1369095-1369295:1369095-1369470:1369383-1369470	1:1:1	FUN_006218	None	0.000698299817098014	0.0126947699525877	-0.278678034331741	8.35049561849605	0.836427493271479	3.31954943791057	21400.7949262124	8917.83984250055	1.26289819079218	Initial_T0_vs_Control_T5	host
intron_retention.23804	Acer.contig_3	1937899-1938201:1937899-1939236:1939073-1939236	1:1:1	FUN_000864	None	0.000706244508200671	0.0128096758376561	0.190753766245505	40.3218754745511	31.977507844721	0.334505236576798	3030.95001890017	1395.57740899261	1.11890791282121	Initial_T0_vs_Control_T5	host
intron_retention.12141	Acer.contig_17	1629059-1629089:1629059-1630579:1630477-1630579	1:1:1	FUN_003853	None	0.000707994160287884	0.0128096758376561	0.204719334914879	44.7986682979938	56.087297425764	-0.324218221406326	11401.492263095	8464.00348295532	0.429810534966666	Initial_T0_vs_Control_T5	host
intron_retention.18741	Acer.contig_23	1498582-1498673:1498582-1500477:1500375-1500477	1:1:1	FUN_004863	None	0.00070903350410545	0.0128096758376561	-0.125159567784669	23.5394707652304	6.52121717024959	1.85186871439432	21042.4261749994	11798.6586276388	0.834678204804799	Initial_T0_vs_Control_T5	host
intron_retention.27470	Acer.contig_358	37858-37918:37858-39252:39183-39252	1:1:1	FUN_023812	None	0.000722637222384304	0.013012569962389	0.112077478465126	10.1137861926692	17.3665704377696	-0.779989692713552	2214.48764288541	2080.93288626911	0.0897425104479268	Initial_T0_vs_Control_T5	host
intron_retention.13664	Acer.contig_186	312508-318885:312508-320379:319821-320379	1:1:1	FUN_018088	None	0.000723252625378534	0.013012569962389	-0.100702166822471	99.4237526733578	2.29715855740451	5.43566821292662	58031.5588800558	4026.41642201487	3.84926939178643	Initial_T0_vs_Control_T5	host
intron_retention.44931	Acer.contig_8	102047-102561:102047-103067:102945-103067	1:1:1	FUN_002004	None	0.000734647843060876	0.013181778874934	0.149299913553362	62.7319447710084	4.30399716873011	3.86545125477561	58885.351398606	15327.5812152787	1.94177873799264	Initial_T0_vs_Control_T5	host
intron_retention.28690	Acer.contig_377	120371-120510:120371-120978:120941-120978	1:1:1	FUN_024208	None	0.000735684948692916	0.013181778874934	-0.349324445717344	16.7808593903939	7.05935962220316	1.24920737882514	8374.45549687147	6937.37079102802	0.271606393845678	Initial_T0_vs_Control_T5	host
intron_retention.17217	Acer.contig_21	818572-821854:818572-822763:822471-822763	1:1:1	FUN_004503	None	0.000748763332585445	0.0133730774429438	0.0628607269435758	8.31597911201366	4.48514175234353	0.890732552393823	9261.3398218269	10611.9091318899	-0.196391401297427	Initial_T0_vs_Control_T5	host
intron_retention.39727	Acer.contig_63	646237-646536:646237-646813:646613-646813	1:1:1	FUN_009758	None	0.000749432911363868	0.0133730774429438	0.146345634076157	0.130483964264633	5.60942556013994	-5.4259086137009	536.183045467988	2393.03271951237	-2.15804261672894	Initial_T0_vs_Control_T5	host
intron_retention.14443	Acer.contig_190	376806-376898:376806-378758:378661-378758	1:1:1	FUN_018277	None	0.000751696173237781	0.0133860332853877	-0.384644550111494	8.53533175549395	2.57817098020994	1.72709928560783	6410.72966346458	5969.51865043142	0.102873967351206	Initial_T0_vs_Control_T5	host
intron_retention.19698	Acer.contig_245	169788-169929:169788-170077:170009-170077	1:1:1	FUN_020509	None	0.000774639008110922	0.0137664418012855	-0.0743150131865541	14.323147236637	8.9358381562211	0.680673570553764	2758.72194671192	2981.28698048811	-0.111935202816031	Initial_T0_vs_Control_T5	host
intron_retention.11134	Acer.contig_162	422709-423035:422709-424062:423762-424062	1:1:1	FUN_016884	None	0.000787969197056482	0.01394665641761	0.0551768613080792	12.6236234509897	23.4645577728372	-0.894357193648432	717.371656669878	738.91479017167	-0.0426872603461792	Initial_T0_vs_Control_T5	host
intron_retention.89	Acer.contig_1	1234297-1234368:1234297-1235881:1235642-1235881	1:1:1	FUN_000115	None	0.000787982884412508	0.01394665641761	0.0741538376462462	47.1593071879387	82.8520470133544	-0.812994818338226	1763.77475273003	2008.30449774775	-0.187311696626201	Initial_T0_vs_Control_T5	host
intron_retention.32624	Acer.contig_45	409405-409640:409405-410526:410328-410526	1:1:1	FUN_007762	None	0.000796344840073182	0.0140603391245258	-0.0782756191914147	15.1000517443142	5.65534619372454	1.41686624629088	5084.92116267303	4705.33654144449	0.111927493480835	Initial_T0_vs_Control_T5	host
intron_retention.17026	Acer.contig_209	262565-262634:262565-262818:262722-262818	1:1:1	FUN_019174	None	0.000797635223646731	0.0140603391245258	0.117672754455857	16.3810457356948	37.5220550236281	-1.19571138523877	1605.15155790408	2198.56038136937	-0.453849632751707	Initial_T0_vs_Control_T5	host
intron_retention.31138	Acer.contig_42	772335-773107:772335-773721:773577-773721	1:1:1	FUN_007473	None	0.000808651828634654	0.0142257376237385	-0.0620079125091103	12.3127511787224	8.25472606813799	0.576860910259552	25756.7625691441	29700.5664506776	-0.205539177481114	Initial_T0_vs_Control_T5	host
intron_retention.3981	Acer.contig_1134	6747-10197:6747-9313:10142-10197	1:1:1	FUN_029018	None	0.00081714866056759	0.0143462309198036	-0.134626687771216	16.2945130952043	2.9895916170477	2.4463659142355	4456.34990945608	3748.44024197406	0.249572113789901	Initial_T0_vs_Control_T5	host
intron_retention.5580	Acer.contig_124	342706-342727:342706-343180:343076-343180	1:1:1	FUN_014740	None	0.000819152350780117	0.0143524721742319	0.182918470292696	1.7004038925833	4.12911669948494	-1.2799557266453	2312.78661108856	1452.24128394504	0.671350990947715	Initial_T0_vs_Control_T5	host
intron_retention.3959	Acer.contig_1134	2192-3656:2192-3908:3830-3908	1:1:1	FUN_029018	None	0.000839817268849075	0.0146849975444533	-0.247290840169377	8.33173032866716	1.62912590925913	2.35451803586966	4456.34990945608	3748.44024197406	0.249572113789901	Initial_T0_vs_Control_T5	host
intron_retention.36448	Acer.contig_54	600928-602151:600928-602422:602252-602422	1:1:1	FUN_008834	None	0.000841906601494968	0.0146920294304974	0.147213016911808	2.59084797040777	5.79915044604766	-1.16241720484903	7819.59629436377	5687.97830270922	0.459178165141051	Initial_T0_vs_Control_T5	host
intron_retention.2206	Acer.contig_106	289848-290046:289848-290693:290549-290693	1:1:1	FUN_013385	None	0.000851229230952599	0.0148250082862705	-0.070146379040922	3.00527928946089	1.19967577807349	1.32485451237381	2821.97778141052	3942.56534904478	-0.482428039209408	Initial_T0_vs_Control_T5	host
intron_retention.11728	Acer.contig_17	588128-588328:588128-590767:590680-590767	1:1:1	FUN_003783	None	0.000871235962186301	0.0151431591990385	-0.0662895401853077	2.81381046081994	0.577071927483227	2.28570209564781	7814.7126141795	8187.28645622858	-0.0671925539995719	Initial_T0_vs_Control_T5	host
intron_retention.49187	Acer.contig_99	793477-793542:793477-794296:794218-794296	1:1:1	FUN_012938	None	0.000873420203789443	0.015150882738244	0.102892521002578	22.0142467633587	70.1154227325406	-1.67129433525859	1393.55399130303	2776.38261815815	-0.994437503222372	Initial_T0_vs_Control_T5	host
intron_retention.29656	Acer.contig_398	73763-73935:73763-75158:75024-75158	1:1:1	FUN_024562	None	0.000910763549011318	0.0157672544429236	0.0704303787787138	0.33971903874419	1.93306999481306	-2.50847989924788	5520.36502692983	4705.39709004285	0.230447188872485	Initial_T0_vs_Control_T5	host
intron_retention.10009	Acer.contig_157	366182-366272:366182-367955:367814-367955	1:1:1	FUN_016625	None	0.000916635543904087	0.0158374252307873	0.103622596424474	35.0800485370531	62.0805087809512	-0.823489637274847	2320.78633330283	2761.9150583886	-0.251055245860098	Initial_T0_vs_Control_T5	host
intron_retention.18374	Acer.contig_226	68011-69031:68011-70227:69939-70227	1:1:1	FUN_019803	None	0.00091910735248113	0.0158486867829815	0.0839840673381856	6.26164821459844	17.5257984631063	-1.48486581003409	2936.07144907147	3954.70768931473	-0.429683985913904	Initial_T0_vs_Control_T5	host
intron_retention.32185	Acer.contig_44	586827-586965:586827-590566:587047-590566	1:1:1	FUN_007673	None	0.000927785469225229	0.0159667111976547	0.165429515973541	0.810301308552805	2.48067153795371	-1.61420034727528	8055.09065633177	6173.67831945584	0.383770512846441	Initial_T0_vs_Control_T5	host
intron_retention.43366	Acer.contig_73	858571-858642:858571-858801:858746-858801	1:1:1	FUN_010787	None	0.000930757668144766	0.0159862677992202	-0.353353771247244	4.05268962544307	2.00692049203125	1.01389622832981	922.435555937644	1164.54867443605	-0.336250911994416	Initial_T0_vs_Control_T5	host
intron_retention.4491	Acer.contig_118	211023-211083:211023-212574:212455-212574	1:1:1	FUN_014207	None	0.000933385334832559	0.0159998415270117	0.0659039172831075	29.7893431167603	67.3202251246259	-1.17624369002664	2658.85262298175	4103.09752166847	-0.625909631796249	Initial_T0_vs_Control_T5	host
intron_retention.42344	Acer.contig_7	794884-795714:794884-797325:797229-797325	1:1:1	FUN_001840	None	0.000944948390499079	0.0161662290461021	0.108885189086103	168.30436662147	86.8762373862502	0.954039081152666	13492.1613088332	3859.36428587631	1.80568634048117	Initial_T0_vs_Control_T5	host
intron_retention.18542	Acer.contig_228	315144-315315:315144-316814:316744-316814	1:1:1	FUN_019924	None	0.000970513656718852	0.0165710449464858	0.117902551587557	69.8637041013968	65.8588005778914	0.0851668971861352	4157.72266249418	2600.10079989933	0.677225973316743	Initial_T0_vs_Control_T5	host
intron_retention.44974	Acer.contig_8	342025-342366:342025-342616:342529-342616	1:1:1	FUN_002027	None	0.000975257848452649	0.0166194625133575	-0.253083971679575	68.7634375887048	64.092079464928	0.101495590336934	2313.83151422487	3255.83450971146	-0.492743555100219	Initial_T0_vs_Control_T5	host
intron_retention.46242	Acer.contig_86	276087-276589:276087-276728:276687-276728	1:1:1	FUN_011850	None	0.00102119237574982	0.0173682484531826	0.0501017585270056	0.460152867384889	4.77924426179459	-3.37659738035586	92287.0978219913	180122.535446368	-0.964777819234396	Initial_T0_vs_Control_T5	host
intron_retention.1028	Acer.contig_10	357556-358226:357556-358644:358557-358644	1:1:1	FUN_002443	None	0.00102483872782422	0.0173962878009616	-0.145300605048835	25.1779773999074	12.1875184473465	1.04675799040772	3480.34527276568	3730.90285643853	-0.100294358547751	Initial_T0_vs_Control_T5	host
intron_retention.30155	Acer.contig_40	407243-407347:407243-407965:407833-407965	1:1:1	FUN_007211	None	0.00103582274038228	0.0175485300063207	0.255559798100167	14.7448627134871	69.8529926403633	-2.24410953505496	932.864853786812	1848.30340798207	-0.986461606714919	Initial_T0_vs_Control_T5	host
intron_retention.26202	Acer.contig_33	834209-834256:834209-834932:834849-834932	1:1:1	FUN_006321	None	0.00104229482863416	0.0176007531844465	-0.056544243514626	5.42269273191036	3.68598389620065	0.556959656743024	1834.50926736351	2642.84825665655	-0.526699400076845	Initial_T0_vs_Control_T5	host
intron_retention.15910	Acer.contig_2	2454952-2455006:2454952-2455572:2455501-2455572	1:1:1	FUN_000615	None	0.00104422293085549	0.0176007531844465	-0.137754853029232	83.3223063846556	36.1615808523379	1.20424502563837	11434.833721753	7919.15696633703	0.530016625601128	Initial_T0_vs_Control_T5	host
intron_retention.12566	Acer.contig_173	399932-400016:399932-400605:400551-400605	1:1:1	FUN_017477	None	0.00104496892470818	0.0176007531844465	0.0690225750879523	53.7324132831748	76.5987100121768	-0.511527460892134	1230.68629222316	1138.75517405132	0.112005449796305	Initial_T0_vs_Control_T5	host
intron_retention.41580	Acer.contig_68	754965-755150:754965-755703:755605-755703	1:1:1	FUN_010281	None	0.00104770688547329	0.0176128022368753	0.0512506423657119	2.07330706607822	5.23253937139002	-1.33557745996592	16920.2150664291	15906.7442621523	0.0891093261112168	Initial_T0_vs_Control_T5	host
intron_retention.12987	Acer.contig_18	1427211-1427326:1427211-1428638:1428604-1428638	1:1:1	FUN_004008	None	0.00105371153091394	0.0176796146651225	0.0664775914400602	27.8418500585858	71.968045035925	-1.37010138925258	1517.74035460429	2601.56328666497	-0.777453798573061	Initial_T0_vs_Control_T5	host
intron_retention.10284	Acer.contig_16	384552-386332:384552-386708:386604-386708	1:1:1	FUN_003546	None	0.001067980777683	0.0178845704078145	0.138228115722591	19.9638560425428	25.3640065876461	-0.345392250805438	6159.39919337238	3546.59185566476	0.796356319453029	Initial_T0_vs_Control_T5	host
intron_retention.38304	Acer.contig_59	623874-625411:623874-626970:626453-626970	1:1:1	FUN_009352	None	0.00108170214441516	0.0180795820989774	-0.0715953608156918	2.95215224532156	0.961469595516988	1.61845398332432	3738.24404530628	3560.43393846626	0.0703076715518414	Initial_T0_vs_Control_T5	host
intron_retention.31844	Acer.contig_43	681403-681511:681403-681836:681796-681836	1:1:1	FUN_007583	None	0.00108450461313914	0.0180916976460069	0.0582613943959602	57.3376590557341	94.0305349226655	-0.713646320797989	3503.48619034802	4270.90992040346	-0.285752260211883	Initial_T0_vs_Control_T5	host
intron_retention.44746	Acer.contig_8	1074528-1074918:1074528-1075320:1075231-1075320	1:1:1	FUN_002110	None	0.00108703657814746	0.0180992629493462	0.0925144847346639	0.281272791682264	4.40002343939503	-3.96746930064411	1046.03245307397	2094.20640173043	-1.00147602728024	Initial_T0_vs_Control_T5	host
intron_retention.39641	Acer.contig_63	1061691-1061794:1061691-1064921:1063953-1064921	1:1:1	FUN_009797	None	0.00109372871616631	0.0181600182133413	0.178275458924248	23.7215043111438	64.7446076167525	-1.44856453806297	3478.29246231807	5413.15548975652	-0.638090586577933	Initial_T0_vs_Control_T5	host
intron_retention.27773	Acer.contig_36	965909-966417:965909-966712:966541-966712	1:1:1	FUN_006719	None	0.00109485640353746	0.0181600182133413	-0.383200646679085	39.3032104681065	3.0649006641745	3.68073494239145	12398.6371682436	2503.74452006169	2.3080222878329	Initial_T0_vs_Control_T5	host
intron_retention.47316	Acer.contig_90	94452-94512:94452-94696:94659-94696	1:1:1	FUN_012172	None	0.00110204827073257	0.0182445557823939	-0.249311453915113	3.35363062124258	1.52721830618235	1.13481749397781	4220.44873214985	6351.05396259282	-0.5895996289492	Initial_T0_vs_Control_T5	host
intron_retention.8062	Acer.contig_14	1157508-1158889:1157508-1160046:1159134-1160046	1:1:1	FUN_003264	None	0.00110957716377624	0.0183343414462306	0.235764698191173	9.95002350121274	22.0453199638696	-1.14770057794588	578.088073028984	689.214119114692	-0.253662949320566	Initial_T0_vs_Control_T5	host
intron_retention.3968	Acer.contig_1134	5654-6199:5654-6889:6747-6889	1:1:1	FUN_029018	None	0.00111736196759193	0.0184280076018761	-0.26200752815743	10.8510976688406	3.84441358971798	1.49700553173549	4456.34990945608	3748.44024197406	0.249572113789901	Initial_T0_vs_Control_T5	host
intron_retention.16343	Acer.contig_20	1020641-1020698:1020641-1021235:1021118-1021235	1:1:1	FUN_004359	None	0.00116151170109846	0.0191199317451142	-0.131130210849492	50.4786651766422	92.6832271318841	-0.876634517009649	3542.61598042428	4301.87757460754	-0.280151382483004	Initial_T0_vs_Control_T5	host
intron_retention.9744	Acer.contig_155	42856-44491:42856-45792:45669-45792	1:1:1	FUN_016501	None	0.00116756035776489	0.0191832369724842	-0.0958437607548167	115.135804105662	51.1451214258247	1.17066800473681	34286.7668144757	22791.5423009411	0.589153312018738	Initial_T0_vs_Control_T5	host
intron_retention.31104	Acer.contig_42	631797-632451:631797-633670:633578-633670	1:1:1	FUN_007460	None	0.00119873770063028	0.0196317545460931	0.0615660688581235	66.1639273088476	110.039148692373	-0.733900106958841	2244.13823501185	2768.14604232841	-0.302758512748429	Initial_T0_vs_Control_T5	host
intron_retention.1917	Acer.contig_105	237048-237291:237048-237558:237427-237558	1:1:1	FUN_013276	None	0.00119936764107964	0.0196317545460931	0.101817574156924	57.8332398443492	172.451010754403	-1.57621575468935	2003.47822721034	3846.80930513238	-0.941155482442008	Initial_T0_vs_Control_T5	host
intron_retention.4155	Acer.contig_115	141219-141278:141219-141698:141518-141698	1:1:1	FUN_013984	None	0.00121326014975642	0.0198218937787597	0.0663232137266339	77.108677020346	58.7111568249606	0.393258532045778	3275.69884889502	1669.06060917936	0.972766384285793	Initial_T0_vs_Control_T5	host
intron_retention.36112	Acer.contig_52	193034-193131:193034-194940:194814-194940	1:1:1	FUN_008575	None	0.0012850356099362	0.0209552248901207	0.162416688123306	83.1461318660785	73.4927099511698	0.178047997748949	3758.2804312758	1959.39482805366	0.939664582911751	Initial_T0_vs_Control_T5	host
intron_retention.14836	Acer.contig_196	99398-103252:99398-103719:103545-103719	1:1:1	FUN_018612	None	0.001294573977067	0.0210713087706532	0.168618832867913	34.4098749336084	51.9178353130799	-0.593407583723659	4163.98639481481	3605.28473643139	0.207852150425099	Initial_T0_vs_Control_T5	host
intron_retention.14253	Acer.contig_19	259839-260671:259839-262743:262424-262743	1:1:1	FUN_004080	None	0.00131196492041097	0.0213145345651842	-0.0919215112828226	5.00050905670988	3.54040093077214	0.498162223356204	1686.35267244049	3369.37905449294	-0.998576457145161	Initial_T0_vs_Control_T5	host
intron_retention.27384	Acer.contig_355	218105-218219:218105-218573:218521-218573	1:1:1	FUN_023772	None	0.00134204523532233	0.021762625529212	0.229848156315099	8.34542979570841	26.2223597965606	-1.65173926562311	511.903504371321	859.337966794348	-0.74735375403352	Initial_T0_vs_Control_T5	host
intron_retention.784	Acer.contig_10	474647-476834:474647-477911:477713-477911	1:1:1	FUN_002453	None	0.00135567641039969	0.0219428070292946	0.115511939411719	65.9556863054175	30.25772302817	1.12419362027983	5836.50041044655	1269.27690780898	2.20109673794071	Initial_T0_vs_Control_T5	host
intron_retention.43863	Acer.contig_752	25998-26231:25998-27724:27535-27724	1:1:1	FUN_027864	None	0.00136240424529488	0.0220013325669022	0.0933474120595456	0.865360374002309	3.21856217359486	-1.89504337347082	5589.2509300614	4486.78129130122	0.316974085030704	Initial_T0_vs_Control_T5	host
intron_retention.15150	Acer.contig_198	113139-113160:113139-113981:113849-113981	1:1:1	FUN_018703	None	0.00136651146574085	0.0220013325669022	-0.137794078442291	5.76027819071276	3.1189609687508	0.885072989150728	1052.49275304308	1291.29845608116	-0.295012187732219	Initial_T0_vs_Control_T5	host
intron_retention.12104	Acer.contig_17	1266990-1267012:1266990-1267169:1267119-1267169	1:1:1	FUN_003827	None	0.0013675752912542	0.0220013325669022	-0.245725886745767	5.35270678918066	0.507551893681353	3.3986413862302	691.973352034991	362.174381039718	0.934031981946218	Initial_T0_vs_Control_T5	host
intron_retention.36500	Acer.contig_54	453478-453555:453478-453825:453625-453825	1:1:1	FUN_008821	None	0.00136939851300655	0.0220013325669022	-0.214153135332767	5.40436522180248	3.15977656529362	0.77430262801116	1747.55455780483	3118.51648652517	-0.835522389428062	Initial_T0_vs_Control_T5	host
intron_retention.8724	Acer.contig_147	132916-133116:132916-133440:133182-133440	1:1:1	FUN_016058	None	0.00137475778664775	0.0220467602322811	-0.126688473389024	3.66727501800576	0.884493235565511	2.05178544675294	2772.93788819429	2226.07353092866	0.316914053317502	Initial_T0_vs_Control_T5	host
intron_retention.25129	Acer.contig_311	101481-101516:101481-104932:104850-104932	1:1:1	FUN_022526	None	0.00138653331895655	0.0221947282012383	0.290117859860391	27.1336286598028	34.3553131936797	-0.340451238789906	7236.28150293908	5613.85674982297	0.366256281485901	Initial_T0_vs_Control_T5	host
intron_retention.24449	Acer.contig_30	457944-457997:457944-459246:459062-459246	1:1:1	FUN_005847	None	0.00139039828372678	0.0222157582654914	0.134503024265721	63.9478882057088	128.890538102728	-1.01117773695024	990.991653904289	1194.06787174165	-0.268940030585348	Initial_T0_vs_Control_T5	host
intron_retention.32257	Acer.contig_44	1168920-1169244:1168920-1169864:1169782-1169864	1:1:1	FUN_007729	None	0.00140028306840512	0.0223327197063585	-0.451694350943178	17.4695954581882	11.6610153057252	0.583152793156508	544.37749105414	789.569799883792	-0.536459394007705	Initial_T0_vs_Control_T5	host
intron_retention.8194	Acer.contig_141	104004-106193:104004-106719:106623-106719	1:1:1	FUN_015740	None	0.00141106301868466	0.0224635041438866	0.056115465166227	6.83309407267602	15.2979222324083	-1.16272482507037	4944.29275807973	4960.53701091075	-0.00473214069508288	Initial_T0_vs_Control_T5	host
intron_retention.23554	Acer.contig_299	127854-128311:127854-128547:128455-128547	1:1:1	FUN_022153	None	0.00141647338476047	0.022508485829369	-0.0592235638935488	4.40888871068534	0.60630337716192	2.86230329734814	11783.9449304666	6631.10840580193	0.829500647830297	Initial_T0_vs_Control_T5	host
intron_retention.3365	Acer.contig_11	973308-973413:973308-973670:973550-973670	1:1:1	FUN_002699	None	0.00141946341374766	0.0225149133094984	-0.242276110496333	15.2161380612871	4.02608622391642	1.91815226653289	6488.59522956007	8110.98199684946	-0.321970421279271	Initial_T0_vs_Control_T5	host
intron_retention.20971	Acer.contig_26	311370-313895:311370-315124:314051-315124	1:1:1	FUN_005208	None	0.00143643538830618	0.0227426897479458	0.279322971698425	12.2378733307062	3.08081385484577	1.98996945023397	5075.98832072305	4319.62196153744	0.232783691500618	Initial_T0_vs_Control_T5	host
intron_retention.38395	Acer.contig_594	55928-56031:55928-57311:57242-57311	1:1:1	FUN_026842	None	0.00147372066519202	0.0232906706941781	0.208801234427818	9.54181500549553	30.0968166471567	-1.65727527953059	3378.78881149508	5808.72853464671	-0.781716229651076	Initial_T0_vs_Control_T5	host
intron_retention.48873	Acer.contig_98	268777-269522:268777-269924:269853-269924	1:1:1	FUN_012809	None	0.00149717486394885	0.0236184759334539	0.0561499472629171	3.64599555672573	1.54997997667504	1.23406322495639	13510.9399116903	20241.2788366142	-0.583172400150426	Initial_T0_vs_Control_T5	host
intron_retention.1041	Acer.contig_10	540086-540225:540086-540628:540564-540628	1:1:1	FUN_002461	None	0.00151147749210745	0.0238009873440717	0.148281574926419	25.8114221243975	79.3798780815623	-1.62076371515478	1644.60383538327	2737.38899142025	-0.735060362173655	Initial_T0_vs_Control_T5	host
intron_retention.42181	Acer.contig_7	1011863-1011986:1011863-1014374:1014314-1014374	1:1:1	FUN_001857	None	0.0015144832045122	0.0238052702976394	0.191106402178207	43.4497547822956	46.1695655809672	-0.0875941229199135	6921.16343066275	5024.83850240032	0.46193734273694	Initial_T0_vs_Control_T5	host
intron_retention.34157	Acer.contig_49	612466-612532:612466-613068:612926-613068	1:1:1	FUN_008309	None	0.0015290597458002	0.0239562038540133	0.0939416315946505	2.7708313277324	6.87419295732111	-1.31087145794113	1428.38522323253	1493.38403481579	-0.0642000986371229	Initial_T0_vs_Control_T5	host
intron_retention.34574	Acer.contig_5	1378716-1379558:1378716-1380196:1380108-1380196	1:1:1	FUN_001390	None	0.00152958765994848	0.0239562038540133	0.0734937787990094	237.522752138917	469.03000256765	-0.981614496136562	4376.24149763219	6342.14890921808	-0.535279397588646	Initial_T0_vs_Control_T5	host
intron_retention.15851	Acer.contig_2	2397793-2398261:2397793-2398784:2398626-2398784	1:1:1	FUN_000613	None	0.00153343955271545	0.0239734140485569	0.220146949602208	2.94698815406314	14.3672370816015	-2.28546948188058	1656.78683660566	3902.7463928583	-1.23610172071883	Initial_T0_vs_Control_T5	host
intron_retention.5462	Acer.contig_122	617785-617835:617785-618028:617929-618028	1:1:1	FUN_014532	None	0.00154823407627902	0.0241613303516805	0.0589342507011514	4.77360929024673	2.96884522333609	0.685178607372795	3695.31028556253	5373.29370634614	-0.540111189682598	Initial_T0_vs_Control_T5	host
intron_retention.35636	Acer.contig_51	417066-417183:417066-418193:417965-418193	1:1:1	FUN_008475	None	0.00157261641669981	0.0244979315860858	0.0842641148098766	58.1222412938508	92.7247909552402	-0.673864773375033	4443.08177273721	5110.63124934696	-0.20194080570745	Initial_T0_vs_Control_T5	host
intron_retention.783	Acer.contig_10	474647-476225:474647-476834:476629-476834	1:1:1	FUN_002453	None	0.00157549862937068	0.024499003686714	0.196286607627001	60.9001238341016	28.6740880055278	1.08669756041058	5836.50041044655	1269.27690780898	2.20109673794071	Initial_T0_vs_Control_T5	host
intron_retention.25556	Acer.contig_32	86291-87549:86291-88831:88771-88831	1:1:1	FUN_006099	None	0.00158738705649231	0.0246086131419221	0.15979369407143	32.8074727709809	55.6807450298639	-0.763154050846297	1773.71672238656	1916.86761117268	-0.111975083043818	Initial_T0_vs_Control_T5	host
intron_retention.32479	Acer.contig_449	45841-46290:45841-46545:46405-46545	1:1:1	FUN_025311	None	0.00158838852602217	0.0246086131419221	-0.104305385285401	5.18010470346302	0.938571569452095	2.46444259380604	2161.07733846212	1314.41842936857	0.717326089371923	Initial_T0_vs_Control_T5	host
intron_retention.10673	Acer.contig_16	586679-586905:586679-587412:587328-587412	1:1:1	FUN_003570	None	0.00159399283559436	0.0246086131419221	0.109601711464065	12.5325895392946	7.79167127677825	0.685679823634577	8878.0633869939	10311.522397759	-0.215940434301157	Initial_T0_vs_Control_T5	host
intron_retention.36530	Acer.contig_54	630182-630338:630182-630934:630698-630934	1:1:1	FUN_008837	None	0.00159595054476913	0.0246086131419221	-0.0781457870148261	3.65308879543602	1.44441889924856	1.33862761942242	1722.61895366046	2453.47299333712	-0.510221780818046	Initial_T0_vs_Control_T5	host
intron_retention.43947	Acer.contig_76	452055-452160:452055-452391:452266-452391	1:1:1	FUN_011007	None	0.00159667735704938	0.0246086131419221	0.0611781165040639	43.759380635619	60.3125184804253	-0.46286516076229	2428.91358665926	1966.04324408137	0.305016109385832	Initial_T0_vs_Control_T5	host
intron_retention.44804	Acer.contig_8	1515550-1515626:1515550-1516410:1516296-1516410	1:1:1	FUN_002160	None	0.00163624629005021	0.0251717227262596	0.0623837376067014	18.2037537963887	42.471457918036	-1.22225765366684	1340.83337402733	2068.17799422245	-0.625230390078658	Initial_T0_vs_Control_T5	host
intron_retention.22300	Acer.contig_28	1377998-1378029:1377998-1378233:1378133-1378233	1:1:1	FUN_005615	None	0.00163899480773877	0.0251717227262596	-0.127812976748261	3.33808633511525	0.501953191131518	2.73339652928407	2676.58626291208	1956.8794973916	0.451839230559989	Initial_T0_vs_Control_T5	host
intron_retention.10278	Acer.contig_16	384552-385779:384552-386034:385878-386034	1:1:1	FUN_003546	None	0.00166076215114952	0.0254611211482571	0.199914065523505	14.3503053554392	16.9179602466785	-0.237474201189618	6159.39919337238	3546.59185566476	0.796356319453029	Initial_T0_vs_Control_T5	host
intron_retention.17244	Acer.contig_21	920373-923831:920373-924769:924679-924769	1:1:1	FUN_004516	None	0.00170034424970777	0.0260221401167932	0.184331928055465	17.1227441314526	31.0558180076166	-0.858949638764378	1083.1132196754	1195.3885371623	-0.142295555423143	Initial_T0_vs_Control_T5	host
intron_retention.3957	Acer.contig_1134	2192-2793:2192-3656:3572-3656	1:1:1	FUN_029018	None	0.0017091229380739	0.0261106009556975	-0.129116251474593	8.11971991504414	1.58535741734829	2.35662183206991	4456.34990945608	3748.44024197406	0.249572113789901	Initial_T0_vs_Control_T5	host
intron_retention.21011	Acer.contig_26	513737-513804:513737-513963:513909-513963	1:1:1	FUN_005223	None	0.00172236522335767	0.0262668237565649	-0.105492981199898	5.84966954989205	21.2861528453937	-1.86348819403544	5041.11349824843	6054.71987369017	-0.26431777776023	Initial_T0_vs_Control_T5	host
intron_retention.36318	Acer.contig_53	51-1894:51-2376:2110-2376	1:1:1	FUN_008658	None	0.00173343332536302	0.0263894010441629	-0.126177474723285	2.84756520524	0.573830762074564	2.31103166232193	1429.7421456721	1403.73618746211	0.0264831532690017	Initial_T0_vs_Control_T5	host
intron_retention.1755	Acer.contig_105	127318-129709:127318-130242:130109-130242	1:1:1	FUN_013268	None	0.00174046079678358	0.0264501441856744	0.106644453682032	4.31055254921179	0.83969483374282	2.35993579684677	6703.58535904435	4983.55465423307	0.427757765442909	Initial_T0_vs_Control_T5	host
intron_retention.26723	Acer.contig_34	778082-778226:778082-778364:778319-778364	1:1:1	FUN_006431	None	0.00174624141757651	0.0264917600422583	0.359257150839429	9.59180613004773	10.8291358216026	-0.175043714343603	1829.24662569542	1091.06298657175	0.745515207405761	Initial_T0_vs_Control_T5	host
intron_retention.3990	Acer.contig_114	149821-149882:149821-150319:150238-150319	1:1:1	FUN_013921	None	0.00175410274579146	0.0265647421049601	0.138179032819498	64.6591303859121	99.2749530383928	-0.618575668800045	2253.89850169085	2331.60518315818	-0.0489009648230017	Initial_T0_vs_Control_T5	host
intron_retention.4871	Acer.contig_12	917779-917877:917779-919919:919357-919919	1:1:1	FUN_002860	None	0.00176222773436596	0.0266414567896854	0.156508643793509	2.53367669087311	3.70770733078319	-0.549294927289808	2265.46857789379	1097.58601550213	1.04547547561359	Initial_T0_vs_Control_T5	host
intron_retention.27933	Acer.contig_362	60673-60899:60673-61423:61342-61423	1:1:1	FUN_023899	None	0.00177573113144247	0.0267630280988235	0.0950600505769973	2.38091486523614	3.86206471905631	-0.697856305795586	3328.8779296459	1805.46915766089	0.882662192317836	Initial_T0_vs_Control_T5	host
intron_retention.16109	Acer.contig_2	3421475-3421554:3421475-3422842:3422566-3422842	1:1:1	FUN_000700	None	0.00177641596705558	0.0267630280988235	-0.158708698930345	15.52218749378	11.6868138143487	0.409450226052197	845.171525080001	1108.96380671979	-0.391896214047421	Initial_T0_vs_Control_T5	host
intron_retention.41809	Acer.contig_69	797295-797813:797295-798138:797955-798138	1:1:1	FUN_010382	None	0.00180244531139973	0.027102995103796	0.256800016670567	23.7629115276269	49.749151209052	-1.065960299671	1104.91413570398	1376.27028847356	-0.316829571340483	Initial_T0_vs_Control_T5	host
intron_retention.29174	Acer.contig_385	118193-118331:118193-118630:118522-118630	1:1:1	FUN_024333	None	0.00180520638036308	0.027102995103796	0.101854261818301	102.324526497753	138.882550934836	-0.440713361150511	3876.36607143841	3648.59981505733	0.0873618983952582	Initial_T0_vs_Control_T5	host
intron_retention.35969	Acer.contig_52	125433-125496:125433-125879:125838-125879	1:1:1	FUN_008569	None	0.00180926369076906	0.0271031742139429	-0.107155220058277	41.7677186023439	2.13814588336274	4.2879561490608	78474.9270596047	15840.7520866275	2.30859094959654	Initial_T0_vs_Control_T5	host
intron_retention.13823	Acer.contig_187	201231-201434:201231-202747:202622-202747	1:1:1	FUN_018129	None	0.00181144320079407	0.0271031742139429	0.233229165591704	9.09148007991024	19.9104504163138	-1.13093877089273	1403.31198195926	1373.44328337925	0.0310384468930494	Initial_T0_vs_Control_T5	host
intron_retention.8924	Acer.contig_149	266830-268147:266830-268658:268520-268658	1:1:1	FUN_016172	None	0.00183442821129143	0.0274000014818624	0.156412778321717	10.6510720885322	36.1641894267372	-1.76356316300224	525.508546315735	1051.81102994073	-1.00108939904406	Initial_T0_vs_Control_T5	host
intron_retention.27694	Acer.contig_36	254584-254631:254584-255104:255048-255104	1:1:1	FUN_006640	None	0.00184412598830064	0.0274784645159864	-0.266342155614276	5.47874352392295	1.43794655288799	1.92983501526721	411.22418532393	380.08344779375	0.113608917413078	Initial_T0_vs_Control_T5	host
intron_retention.24187	Acer.contig_30	297836-298463:297836-299750:298778-299750	1:1:1	FUN_005827	None	0.0018459923911176	0.0274784645159864	0.498511183339042	14.0237826070193	12.8691152705074	0.123962662934797	3505.20524966911	1485.93683235342	1.23812613693952	Initial_T0_vs_Control_T5	host
intron_retention.26085	Acer.contig_33	922981-923660:922981-923771:923736-923771	1:1:1	FUN_006331	None	0.00185862703234108	0.0276193245693278	0.100980905114811	56.2572657863269	152.427114163792	-1.43800821465573	1856.71705166266	3638.53047205574	-0.970601915855603	Initial_T0_vs_Control_T5	host
intron_retention.12010	Acer.contig_17	423487-423621:423487-424012:423920-424012	1:1:1	FUN_003770	None	0.00188399978641118	0.0279124087869521	0.340861010253719	3.70269119046146	80.0196437794138	-4.43370806941537	710.136854860616	3926.59218197057	-2.46710877948401	Initial_T0_vs_Control_T5	host
intron_retention.32785	Acer.contig_453	64268-64393:64268-65072:64991-65072	1:1:1	FUN_025371	None	0.00188517470052973	0.0279124087869521	-0.0542450533807893	9.1057805299305	4.22511554563346	1.10779189174354	7690.79228591934	6400.15984425219	0.265024291697932	Initial_T0_vs_Control_T5	host
intron_retention.41482	Acer.contig_68	89869-90016:89869-90820:90693-90820	1:1:1	FUN_010224	None	0.001887966097326	0.0279124087869521	0.284359586971727	16.5498156999645	48.6633019553841	-1.55601906375567	1254.97700888	1194.64170183162	0.0710829458134921	Initial_T0_vs_Control_T5	host
intron_retention.40388	Acer.contig_66	65788-65941:65788-66458:66347-66458	1:1:1	FUN_009992	None	0.00189512402548897	0.0279707457863694	0.24161463092325	69.9150197110755	151.862768928394	-1.11909389287054	3381.05317780313	3478.44132356179	-0.0409682772907356	Initial_T0_vs_Control_T5	host
intron_retention.15570	Acer.contig_2	2824239-2824281:2824239-2824940:2824682-2824940	1:1:1	FUN_000656	None	0.00193550605000448	0.0285184207841607	-0.152007998062085	4.74310514755723	0.828689520904693	2.51692826719313	645.702727364405	371.333231165688	0.798155690949594	Initial_T0_vs_Control_T5	host
intron_retention.542	Acer.contig_1	2020033-2020233:2020033-2021123:2020993-2021123	1:1:1	FUN_000193	None	0.00197221958273852	0.0290102839974443	0.493731955896447	9.89647332132062	30.7634481653186	-1.63623081166586	7064.56568156245	3259.32496653439	1.11602766747112	Initial_T0_vs_Control_T5	host
intron_retention.7534	Acer.contig_137	508250-511576:508250-513743:513574-513743	1:1:1	FUN_015516	None	0.00199506307737185	0.0292968115982362	0.147384365896912	71.3927379946147	130.170030859713	-0.866548096829241	7211.00309858346	6119.06528662753	0.236888670004754	Initial_T0_vs_Control_T5	host
intron_retention.15256	Acer.contig_2	385681-385877:385681-386111:385985-386111	1:1:1	FUN_000414	None	0.00206261304816191	0.0301964221059092	0.0601101806150232	25.2665544827158	11.5886419979038	1.124517426459	3355.59908487768	636.562521396832	2.39819623428327	Initial_T0_vs_Control_T5	host
intron_retention.5870	Acer.contig_127	403647-404262:403647-404709:404475-404709	1:1:1	FUN_014920	None	0.00206326035289572	0.0301964221059092	0.126149425388881	52.6299503983229	49.8163777421797	0.0792639112680407	14482.2563803615	5357.6283699374	1.43461997857078	Initial_T0_vs_Control_T5	host
intron_retention.613	Acer.contig_1	2965580-2965681:2965580-2966589:2966489-2966589	1:1:1	FUN_000269	None	0.00211587524245493	0.0309144993478147	0.22574591238602	8.74385529884417	26.0543322805252	-1.57518185059831	1049.35528115034	1875.65086073628	-0.837888090107894	Initial_T0_vs_Control_T5	host
intron_retention.36433	Acer.contig_54	510149-510423:510149-510992:510792-510992	1:1:1	FUN_008824	None	0.00214645181101003	0.0312879236865167	-0.239874668815357	8.50139256464446	0.444120029150785	4.25867763897752	11389.1449142083	2735.84209416447	2.05760256593089	Initial_T0_vs_Control_T5	host
intron_retention.48807	Acer.contig_98	91235-91838:91235-93548:93444-93548	1:1:1	FUN_012795	None	0.0021505249197632	0.0312879236865167	0.173220680913148	19.7357207005666	27.4012345587353	-0.473431691160062	3268.16371090824	2838.24774840124	0.203479727075234	Initial_T0_vs_Control_T5	host
intron_retention.24023	Acer.contig_3	1285912-1285992:1285912-1286911:1286849-1286911	1:1:1	FUN_000804	None	0.0021530698888792	0.0312879236865167	0.066300634528534	32.9883205467477	43.3326769403645	-0.393500032600828	1579.45605694836	1154.27171304707	0.452444928275426	Initial_T0_vs_Control_T5	host
intron_retention.157	Acer.contig_1	2107437-2108144:2107437-2108959:2108886-2108959	1:1:1	FUN_000200	None	0.00215580549057304	0.0312879236865167	0.18645868454651	3.26983895832281	10.7995555638444	-1.7236804531835	2846.19949749442	4238.13149631636	-0.57439156319851	Initial_T0_vs_Control_T5	host
intron_retention.34166	Acer.contig_49	720140-720418:720140-722142:722084-722142	1:1:1	FUN_008315	None	0.00217486685802759	0.0315120475868623	-0.155797298563874	17.041936400119	5.22062505334945	1.70679481917061	13510.4390547139	8231.65281066555	0.714820519756008	Initial_T0_vs_Control_T5	host
intron_retention.1746	Acer.contig_105	127374-129437:127374-130242:130109-130242	1:1:1	FUN_013268	None	0.00219495336505549	0.0317502556526631	-0.0702340147568389	4.19434090124707	0.770467670122465	2.4446377977035	6703.58535904435	4983.55465423307	0.427757765442909	Initial_T0_vs_Control_T5	host
intron_retention.25467	Acer.contig_32	842447-844254:842447-844410:844342-844410	1:1:1	FUN_006173	None	0.00220880692435799	0.0318976628479425	0.25788474811133	2.38877081365783	5.85452414527693	-1.29328346984591	3148.8416038085	3322.75303635525	-0.0775578812904314	Initial_T0_vs_Control_T5	host
intron_retention.19391	Acer.contig_24	1063028-1063266:1063028-1064213:1064145-1064213	1:1:1	FUN_004964	None	0.00222913066462349	0.032137863952883	0.14207340685969	34.9085443566276	59.0081177055161	-0.757333239140247	6993.73672689137	7958.42968303167	-0.186420305520077	Initial_T0_vs_Control_T5	host
intron_retention.10281	Acer.contig_16	384552-386034:384552-386332:386137-386332	1:1:1	FUN_003546	None	0.00223392736225858	0.0321537842488392	0.225227651275102	20.3325030442036	23.0897902365595	-0.183467236844868	6159.39919337238	3546.59185566476	0.796356319453029	Initial_T0_vs_Control_T5	host
intron_retention.45249	Acer.contig_8	2138658-2139297:2138658-2140279:2140127-2140279	1:1:1	FUN_002205	None	0.00224917069728392	0.0323197663893538	0.167485199145997	4.59038664948988	7.4310289141741	-0.694946305506023	1073.10217685474	833.571641554879	0.36440934827298	Initial_T0_vs_Control_T5	host
intron_retention.10899	Acer.contig_16	1309347-1309487:1309347-1309826:1309812-1309826	1:1:1	FUN_003654	None	0.00225604596808215	0.0323562351570459	-0.280410693020169	4.53038100151409	5.87214925374415	-0.374256253049857	498.820169660628	1461.24761721905	-1.55060896578148	Initial_T0_vs_Control_T5	host
intron_retention.45108	Acer.contig_8	1090261-1090469:1090261-1092562:1092362-1092562	1:1:1	FUN_002112	None	0.00225913998340421	0.0323562351570459	0.26011787971557	24.2229441027339	43.8713583356566	-0.856905151874811	3542.98312476655	3763.37456419664	-0.0870622923601907	Initial_T0_vs_Control_T5	host
intron_retention.9464	Acer.contig_151	229145-229232:229145-230666:230579-230666	1:1:1	FUN_016289	None	0.00227003752885846	0.0324589274241371	0.192837691211789	22.3633064412563	24.3479380975282	-0.12266609489279	1414.82827257418	718.052210960454	0.978466299764083	Initial_T0_vs_Control_T5	host
intron_retention.28676	Acer.contig_375	1875-1920:1875-4951:4840-4951	1:1:1	FUN_024155	None	0.00228084006790474	0.0325599267398598	0.080798648844479	84.3342069089257	76.4102662981929	0.142351435021691	3610.51614700197	2188.38175001935	0.722340665042305	Initial_T0_vs_Control_T5	host
intron_retention.7176	Acer.contig_134	116416-117050:116416-117874:117740-117874	1:1:1	FUN_015292	None	0.00230792147310366	0.0328926025986688	0.127911357622294	8.16314412703203	2.48384289924442	1.71655100217955	5231.13564767454	3938.81323750232	0.409363168931952	Initial_T0_vs_Control_T5	host
intron_retention.30112	Acer.contig_4	2810588-2811641:2810588-2814586:2814438-2814586	1:1:1	FUN_001217	None	0.00232927784649539	0.0331427311883691	0.179804756439039	12.6154511073408	23.8747761252006	-0.920295409410671	5335.52848427415	6130.17314435425	-0.200296645732264	Initial_T0_vs_Control_T5	host
intron_retention.39686	Acer.contig_63	274495-275247:274495-275526:275414-275526	1:1:1	FUN_009717	None	0.00237227542252871	0.0336618614127056	0.0893671191626053	8.31219653046197	5.04434985290408	0.720561427358265	1949.22821903474	2829.03612286125	-0.537407584330339	Initial_T0_vs_Control_T5	host
intron_retention.37730	Acer.contig_58	779612-779776:779612-780962:780895-780962	1:1:1	FUN_009283	None	0.00237569478893196	0.0336618614127056	0.31506864725484	80.5786252868537	60.3818532056451	0.416282156660443	31162.0062354491	14022.7356472363	1.15202029106034	Initial_T0_vs_Control_T5	host
intron_retention.6090	Acer.contig_128	566567-568663:566567-570471:570415-570471	1:1:1	FUN_015004	None	0.00237735929821015	0.0336618614127056	0.12041820313801	143.236504765126	128.498608741107	0.156646480386497	9341.87242787024	5889.14838616327	0.665652718996684	Initial_T0_vs_Control_T5	host
intron_retention.25156	Acer.contig_311	106692-107019:106692-109377:109270-109377	1:1:1	FUN_022526	None	0.00245931798146093	0.0347658132833795	0.118916863414891	65.771502379673	71.3452089504632	-0.117353926276868	7236.28150293908	5613.85674982297	0.366256281485901	Initial_T0_vs_Control_T5	host
intron_retention.27576	Acer.contig_36	702716-703180:702716-704686:704537-704686	1:1:1	FUN_006696	None	0.0024776704384496	0.0349684832706955	-0.0905025925129506	7.62600777776899	6.98251895501574	0.127180417563903	4001.65259840248	8669.33559120026	-1.11532550526166	Initial_T0_vs_Control_T5	host
intron_retention.14802	Acer.contig_195	447350-447412:447350-449398:449365-449398	1:1:1	FUN_018602	None	0.00249846095018214	0.0352048510585535	0.15456834617233	43.6185877237762	87.7081550961446	-1.00776793119122	3153.29326208098	4344.31143814931	-0.462268182261418	Initial_T0_vs_Control_T5	host
intron_retention.2986	Acer.contig_11	931901-931943:931901-932171:932113-932171	1:1:1	FUN_002696	None	0.00250941308303743	0.0353020502860903	-0.0783134563713628	4.11355398954817	1.62963880938022	1.3358331355139	12541.0389389537	14232.5983237755	-0.182542195938643	Initial_T0_vs_Control_T5	host
intron_retention.23929	Acer.contig_3	480476-480599:480476-481032:480820-481032	1:1:1	FUN_000740	None	0.00251866245332433	0.0353750203928197	0.0668215135879657	50.1647262404826	55.9023210743282	-0.156234908050317	3095.99936651545	2382.361972097	0.378012545756969	Initial_T0_vs_Control_T5	host
intron_retention.48056	Acer.contig_93	849521-850748:849521-852207:852176-852207	1:1:1	FUN_012492	None	0.0025300872170525	0.035478260042018	0.109318014750275	3.55167318204073	7.49275630413274	-1.07699769589601	1898.29919210228	2076.3981566806	-0.129375717760567	Initial_T0_vs_Control_T5	host
intron_retention.35204	Acer.contig_5	1843097-1843787:1843097-1844117:1844023-1844117	1:1:1	FUN_001451	None	0.00256885186370637	0.0359639260918891	0.1494621244265	31.6197830257318	78.2864337299678	-1.30793485630711	2090.13097215029	3287.16338419253	-0.653249817940049	Initial_T0_vs_Control_T5	host
intron_retention.47442	Acer.contig_90	723976-724294:723976-725326:725096-725326	1:1:1	FUN_012238	None	0.00259014203891128	0.0361827609198971	0.178986118998816	2.19603751273728	9.11312356596253	-2.05304293061525	442.257328987094	623.638924008033	-0.495824924570453	Initial_T0_vs_Control_T5	host
intron_retention.14084	Acer.contig_19	782763-782889:782763-783748:783651-783748	1:1:1	FUN_004144	None	0.00259279315732841	0.0361827609198971	0.1613355412745	2.13013070319551	9.32413376852348	-2.13002774638007	455.589634505626	787.505768741497	-0.789555568280985	Initial_T0_vs_Control_T5	host
intron_retention.3960	Acer.contig_1134	2192-3908:2192-4099:4060-4099	1:1:1	FUN_029018	None	0.00263443298025279	0.0366880338217327	-0.229925369210635	11.9816788561355	2.03552379216946	2.55735808111362	4456.34990945608	3748.44024197406	0.249572113789901	Initial_T0_vs_Control_T5	host
intron_retention.34287	Acer.contig_497	89648-89848:89648-90130:90058-90130	1:1:1	FUN_025895	None	0.00263742640932529	0.0366880338217327	-0.114973979188404	2.92079327482123	0.533653247259254	2.45238572291875	3579.11062718479	3056.38266703918	0.227775953043482	Initial_T0_vs_Control_T5	host
intron_retention.30796	Acer.contig_41	380556-380868:380556-381620:381305-381620	1:1:1	FUN_007322	None	0.00267738304809784	0.0371844522852248	-0.352615333123285	24.5759354718254	7.05750542871296	1.80001609461738	786.556736958109	1200.71154667318	-0.610266865450964	Initial_T0_vs_Control_T5	host
intron_retention.37670	Acer.contig_579	57664-58029:57664-59690:59610-59690	1:1:1	FUN_026735	None	0.00270378424344664	0.0374913267387473	0.16015775971165	23.503648699168	35.2477230210638	-0.584645325694184	1176.86657869677	1079.95475900796	0.123979894479238	Initial_T0_vs_Control_T5	host
intron_retention.26150	Acer.contig_33	280848-281057:280848-282643:282441-282643	1:1:1	FUN_006250	None	0.00276480890983555	0.0382244789704165	0.195916462822012	11.0072270015467	34.5600933186471	-1.65065604968831	1206.77504310525	2188.46714820526	-0.858763961341682	Initial_T0_vs_Control_T5	host
intron_retention.10560	Acer.contig_16	140650-141130:140650-141631:141551-141631	1:1:1	FUN_003508	None	0.002765436581461	0.0382244789704165	0.0662244245653663	2.19253919980883	6.70822644781492	-1.61332875394607	1803.72576530812	2442.71269558643	-0.437504177264755	Initial_T0_vs_Control_T5	host
intron_retention.4745	Acer.contig_12	171344-171612:171344-172734:172673-172734	1:1:1	FUN_002794	None	0.00279126454670031	0.0385126520209439	0.071390708338082	163.872181168619	337.31954746881	-1.04154495982309	4235.16365994998	6014.93003336668	-0.506130234961748	Initial_T0_vs_Control_T5	host
intron_retention.3187	Acer.contig_11	1839212-1839567:1839212-1840513:1840396-1840513	1:1:1	FUN_002761	None	0.00279860711158264	0.0385126520209439	-0.0549520748424608	86.9793888594966	16.0858888967991	2.43487791139905	43752.0461973101	17518.7153588751	1.32045350403072	Initial_T0_vs_Control_T5	host
intron_retention.34353	Acer.contig_5	314069-314336:314069-316118:315955-316118	1:1:1	FUN_001273	None	0.00279955313840807	0.0385126520209439	-0.300282119572541	23.449470129527	8.40655946733504	1.47996794558113	2581.29661776974	1652.74717145479	0.643229885959073	Initial_T0_vs_Control_T5	host
intron_retention.15845	Acer.contig_2	2397378-2397453:2397378-2397590:2397561-2397590	1:1:1	FUN_000613	None	0.00283393818675193	0.0389241856943782	0.101780382449886	26.3196024594674	92.631599656918	-1.81536672947116	1656.78683660566	3902.7463928583	-1.23610172071883	Initial_T0_vs_Control_T5	host
intron_retention.33320	Acer.contig_466	104167-104243:104167-104555:104480-104555	1:1:1	FUN_025517	None	0.00287403503347006	0.0394127512936335	0.0640882990958621	72.5319158849024	68.3427244033286	0.0858281970164496	12049.5571542296	8183.05928893055	0.558267915574742	Initial_T0_vs_Control_T5	host
intron_retention.12257	Acer.contig_170	299917-300137:299917-300576:300548-300576	1:1:1	FUN_017298	None	0.00288341203001485	0.0394791697442914	0.0656803724808321	6.76803491653527	3.90197941040738	0.794530846101108	26658.635472944	26785.7462847971	-0.00686255421621773	Initial_T0_vs_Control_T5	host
intron_retention.47690	Acer.contig_91	815909-816528:815909-817575:817467-817575	1:1:1	FUN_012320	None	0.00290828319394809	0.0397571900359497	-0.0775969394914764	6.06582486171473	1.14657574458746	2.40337217893681	2440.28757236578	2154.24957554861	0.17986577061275	Initial_T0_vs_Control_T5	host
intron_retention.568	Acer.contig_1	2285316-2285946:2285316-2288555:2288494-2288555	1:1:1	FUN_000210	None	0.00291886161931409	0.0398392585908889	0.151461831266248	103.821941893585	116.93544342609	-0.171600903264358	11164.5932352381	9584.43760907959	0.220165004006798	Initial_T0_vs_Control_T5	host
intron_retention.30387	Acer.contig_401	137160-140493:137160-140771:140670-140771	1:1:1	FUN_024613	None	0.00293170872320181	0.0399519867944309	-0.118413559669452	1.88861403305584	0.290408128838049	2.70117415361149	5563.65531862657	5163.88324755568	0.107576661834141	Initial_T0_vs_Control_T5	host
intron_retention.46955	Acer.contig_9	516136-516388:516136-517073:516931-517073	1:1:1	FUN_002251	None	0.00294612646393289	0.0400857331998868	-0.217075529031986	25.8940891562836	9.02347811872704	1.52086727584847	17722.1275799447	17146.7403458614	0.0476174717770554	Initial_T0_vs_Control_T5	host
intron_retention.21512	Acer.contig_268	240349-240514:240349-240893:240825-240893	1:1:1	FUN_021251	None	0.00296887146593405	0.0402793716862545	0.0717096358643532	18.1030415979276	37.7443928838901	-1.06003022756861	1875.85163347056	2465.90466300352	-0.394571297788445	Initial_T0_vs_Control_T5	host
intron_retention.31856	Acer.contig_43	951908-952151:951908-953101:953043-953101	1:1:1	FUN_007601	None	0.00296960916657962	0.0402793716862545	0.056858771416313	2.72905756569753	37.4887848945712	-3.77998433331995	175.921775240946	865.247429234324	-2.29817868222544	Initial_T0_vs_Control_T5	host
intron_retention.35392	Acer.contig_50	1102115-1102259:1102115-1102847:1102808-1102847	1:1:1	FUN_008432	None	0.00302274353353271	0.0409363152255099	0.136493576986993	17.5225821967052	54.1254385725984	-1.6270914180621	370.627308722973	699.41553267487	-0.916180649309016	Initial_T0_vs_Control_T5	host
intron_retention.34685	Acer.contig_5	2506772-2507624:2506772-2510169:2507984-2510169	1:1:1	FUN_001501	None	0.00304051206357192	0.0411130109465595	0.122614499873359	13.5815866327136	30.2772257127899	-1.15658098951031	1635.29319872943	2185.28608762135	-0.418272837206191	Initial_T0_vs_Control_T5	host
intron_retention.1883	Acer.contig_105	37210-37325:37210-37525:37460-37525	1:1:1	FUN_013255	None	0.00304769745922651	0.0411462782557278	0.462151231596206	0.986003012153827	5.23822209654197	-2.40941327110175	397.212324689014	570.794074609808	-0.523059970884541	Initial_T0_vs_Control_T5	host
intron_retention.8034	Acer.contig_14	1012581-1012644:1012581-1013656:1013422-1013656	1:1:1	FUN_003250	None	0.0030677826170139	0.0413533297661874	-0.287524181435235	33.9449279704718	10.8636170724273	1.6436914914248	1307.84921997532	1116.68596777722	0.227972693214051	Initial_T0_vs_Control_T5	host
intron_retention.40842	Acer.contig_66	73742-75386:73742-76615:76521-76615	1:1:1	FUN_009994	None	0.00307296253787992	0.0413591310353297	0.115078825883305	2.25004875673553	4.24442213592399	-0.915611885161078	7117.55396671274	5810.92743732799	0.292613087370995	Initial_T0_vs_Control_T5	host
intron_retention.21071	Acer.contig_26	1201900-1202020:1201900-1202176:1202157-1202176	1:1:1	FUN_005299	None	0.00307826249839382	0.0413665275247121	0.0889940425018315	0.142821782843686	3.35219718664311	-4.55281907760503	344.354065350339	954.667821197372	-1.47110612230236	Initial_T0_vs_Control_T5	host
intron_retention.23984	Acer.contig_3	1041996-1042187:1041996-1042356:1042293-1042356	1:1:1	FUN_30127	None	0.00313082384282359	0.0419977257554345	-0.119170841335857	37.8392290839372	13.8733730095306	1.44756410599111	11989.9722878908	7245.27209006401	0.726716549188717	Initial_T0_vs_Control_T5	host
intron_retention.37103	Acer.contig_56	1000308-1000392:1000308-1001258:1001198-1001258	1:1:1	FUN_009088	None	0.00313487847278737	0.0419977257554345	-0.0862881600760936	5.69141190094459	1.18187430945225	2.26770997926765	19786.0444613525	11899.7707040507	0.733549449389379	Initial_T0_vs_Control_T5	host
intron_retention.4764	Acer.contig_12	185862-186796:185862-188530:188301-188530	1:1:1	FUN_002796	None	0.00315620131502614	0.0422184347945432	-0.213417495094423	9.34314441401459	8.60492142373727	0.118746149107877	307.744169686347	638.903362624257	-1.05386620808709	Initial_T0_vs_Control_T5	host
intron_retention.20327	Acer.contig_250	265467-265509:265467-266258:266123-266258	1:1:1	FUN_020679	None	0.00318010605539565	0.042429169886642	0.0739079324982309	0.349923507734459	1.69813418631578	-2.27883897227097	1361.55635068514	1045.53321822354	0.381017793055905	Initial_T0_vs_Control_T5	host
intron_retention.582	Acer.contig_1	2422042-2422403:2422042-2423206:2423106-2423206	1:1:1	FUN_000219	None	0.00318170049793032	0.042429169886642	0.120709111197807	56.7468870365958	136.379081765272	-1.26500921863641	2262.90448333596	3596.90968516577	-0.668582245213811	Initial_T0_vs_Control_T5	host
intron_retention.24259	Acer.contig_30	936233-936969:936233-937441:937250-937441	1:1:1	FUN_005900	None	0.00324142629830604	0.0431595415988517	0.11776993656004	24.3605896605633	64.8543304094405	-1.4126538535096	729.997916019308	1254.98734919114	-0.781708570727059	Initial_T0_vs_Control_T5	host
intron_retention.8042	Acer.contig_14	1012581-1014340:1012581-1014679:1014513-1014679	1:1:1	FUN_003250	None	0.00324792443524657	0.0431800396673697	-0.326237000072717	19.2401914224297	7.4989812582498	1.35935662976334	1307.84921997532	1116.68596777722	0.227972693214051	Initial_T0_vs_Control_T5	host
intron_retention.5461	Acer.contig_122	617070-617832:617070-618028:617929-618028	1:1:1	FUN_014532	None	0.00325450316072895	0.04320154500553	0.117872271010761	8.45586929246963	6.97083379261719	0.278621846791583	3695.31028556253	5373.29370634614	-0.540111189682598	Initial_T0_vs_Control_T5	host
intron_retention.34613	Acer.contig_5	1650591-1650662:1650591-1651774:1651163-1651774	1:1:1	FUN_001426	None	0.00326324437865755	0.0432516469548705	0.310816023632908	16.7952620673487	33.8405370782835	-1.0106981583916	824.730359100387	944.570601666134	-0.195736118971061	Initial_T0_vs_Control_T5	host
intron_retention.15847	Acer.contig_2	2397793-2397823:2397793-2398261:2398198-2398261	1:1:1	FUN_000613	None	0.00333443932001409	0.0441281118521014	0.0649408608096649	34.3977823107994	115.913451310765	-1.7526605354796	1656.78683660566	3902.7463928583	-1.23610172071883	Initial_T0_vs_Control_T5	host
intron_retention.22243	Acer.contig_28	682399-684813:682399-685084:685025-685084	1:1:1	FUN_005554	None	0.00339911358804268	0.0449157528447278	-0.112041835467036	5.87759880618578	1.95677851697866	1.58674641665841	10799.3820847024	7984.98098388541	0.435587890129645	Initial_T0_vs_Control_T5	host
intron_retention.23290	Acer.contig_292	203049-203680:203049-205434:205300-205434	1:1:1	FUN_021971	None	0.0034064824064699	0.0449449224174847	-0.0532873803067926	3.40567215618203	0.582652626902048	2.54723164108002	10978.3085978711	6702.58385384377	0.711866530318268	Initial_T0_vs_Control_T5	host
intron_retention.5547	Acer.contig_123	515781-516101:515781-516909:516528-516909	1:1:1	FUN_014694	None	0.00341333764403418	0.0449672378279116	-0.051030572784044	4.90693349362911	1.69396650096407	1.53441637296332	5290.3668963769	5485.59428019396	-0.0522801437428697	Initial_T0_vs_Control_T5	host
intron_retention.41923	Acer.contig_69	447224-447294:447224-448031:447935-448031	1:1:1	FUN_010350	None	0.00345061385201606	0.0453896456546161	0.158571538074665	29.4608738192525	29.6422748313957	-0.00885594654032396	3615.98182905905	2470.41693398917	0.549632880969288	Initial_T0_vs_Control_T5	host
intron_retention.13191	Acer.contig_18	1626487-1626590:1626487-1627181:1627086-1627181	1:1:1	FUN_004033	None	0.00345774269816035	0.0454148166147516	0.386119546290303	10.9457467249217	46.5438541123961	-2.08822030022436	254.995335810808	546.300745697156	-1.09922453370987	Initial_T0_vs_Control_T5	host
intron_retention.41537	Acer.contig_68	619796-620045:619796-620884:620685-620884	1:1:1	FUN_010272	None	0.00346374127776183	0.0454250889258284	-0.0541556864249326	5.20804270728165	1.14303149224076	2.18787612649697	2781.12868255704	2268.16348927479	0.294145866071203	Initial_T0_vs_Control_T5	host
intron_retention.33983	Acer.contig_484	85867-86413:85867-86675:86533-86675	1:1:1	FUN_025760	None	0.00347391476489001	0.0454772096870867	0.177720363650762	2.88844472515902	10.3760088533473	-1.84488682382279	373.709133758573	262.515913598315	0.50951094383937	Initial_T0_vs_Control_T5	host
intron_retention.19633	Acer.contig_242	129978-130074:129978-130311:130202-130311	1:1:1	FUN_020420	None	0.0034781605020211	0.0454772096870867	0.0915667152081231	37.4454653369919	103.367967648551	-1.46492625965659	1439.36044134516	2709.39054294112	-0.912540450947708	Initial_T0_vs_Control_T5	host
intron_retention.37528	Acer.contig_57	42404-42449:42404-44431:44362-44431	1:1:1	FUN_009102	None	0.00349764406551378	0.0456633950861979	0.145473680959544	26.3307091175847	63.1654494030362	-1.26238926518744	1147.64352829696	1765.27923863249	-0.621221819186982	Initial_T0_vs_Control_T5	host
intron_retention.22477	Acer.contig_281	255797-255892:255797-256431:256420-256431	1:1:1	FUN_021678	None	0.00354019929700389	0.0461497836501644	-0.17473346793128	29.3047227562769	27.1934593828468	0.107873494738327	1463.99848687015	1952.5875409736	-0.415473168108155	Initial_T0_vs_Control_T5	host
intron_retention.42801	Acer.contig_71	35657-36981:35657-37788:37701-37788	1:1:1	FUN_010496	None	0.00358502727083154	0.0466643011575502	0.0840384203195719	13.8674722165858	28.2155423813227	-1.02478524743277	799.564078722575	973.295020552785	-0.283663515238674	Initial_T0_vs_Control_T5	host
intron_retention.11625	Acer.contig_17	46941-47688:46941-47953:47899-47953	1:1:1	FUN_003726	None	0.0035960588502314	0.0467380305489776	0.0813713182846412	14.4739230497455	23.2592176220053	-0.684346562528894	2906.10858027583	2344.74931244373	0.309654921010114	Initial_T0_vs_Control_T5	host
intron_retention.1968	Acer.contig_105	410229-410468:410229-411457:411269-411457	1:1:1	FUN_013296	None	0.00364355651468651	0.0472204297470472	0.123127441637726	37.6006100560877	125.822541664551	-1.74256243616413	1107.79497050313	2399.77933417876	-1.11521085879654	Initial_T0_vs_Control_T5	host
intron_retention.18859	Acer.contig_23	1436243-1436515:1436243-1436768:1436659-1436768	1:1:1	FUN_004859	None	0.00364402030202293	0.0472204297470472	-0.103650333890941	46.7716233678987	41.7059748907656	0.165379421074608	6855.5081091678	10322.5545456104	-0.590464538709609	Initial_T0_vs_Control_T5	host
intron_retention.45059	Acer.contig_8	693079-693166:693079-693314:693262-693314	1:1:1	FUN_002066	None	0.00370253785983177	0.0478607870440277	0.172365088950613	0.369894979236697	5.43998284861154	-3.87841447958755	1078.39868694518	2960.39675590338	-1.45689989550917	Initial_T0_vs_Control_T5	host
intron_retention.37197	Acer.contig_56	514125-514599:514125-516193:516039-516193	1:1:1	FUN_009039	None	0.00370794015696385	0.0478607870440277	0.0975565889155257	0.931167558425853	2.41753940247584	-1.37642670257459	3070.74972142843	2463.19748897257	0.318058629814169	Initial_T0_vs_Control_T5	host
intron_retention.35030	Acer.contig_5	1229189-1229306:1229189-1229813:1229658-1229813	1:1:1	FUN_001370	None	0.00370992550008253	0.0478607870440277	0.0522576973795141	27.2113652703278	29.0729942546099	-0.0954703211747026	5746.80941140489	9864.08490597966	-0.779424013843894	Initial_T0_vs_Control_T5	host
intron_retention.19490	Acer.contig_24	764868-764898:764868-765600:765515-765600	1:1:1	FUN_004934	None	0.00375852594782033	0.0484160413515081	0.21171872170481	16.0231757582291	49.4932646193087	-1.62707209170476	652.080496885276	1100.44679848547	-0.754967423440593	Initial_T0_vs_Control_T5	host
intron_retention.18036	Acer.contig_22	1480596-1481877:1480596-1482996:1482898-1482996	1:1:1	FUN_004734	None	0.00377240938525536	0.0485231032892226	0.151138167011245	8.4380746897155	26.4529342993197	-1.64844199981844	1503.94992092221	2561.26509973617	-0.768100056131203	Initial_T0_vs_Control_T5	host
intron_retention.10305	Acer.contig_16	440777-441165:440777-441790:441623-441790	1:1:1	FUN_003553	None	0.00381489149644676	0.0489971609897616	0.0728043227299464	20.8131562871916	64.535869290765	-1.63260547462245	916.566883129656	1829.38820696708	-0.99704919083648	Initial_T0_vs_Control_T5	host
intron_retention.10578	Acer.contig_16	152076-152165:152076-153080:153062-153080	1:1:1	FUN_003510	None	0.00384443770136023	0.0493039226854858	-0.137486962777622	6.86660819823433	3.74306321326519	0.875378234396567	2613.24331474876	3120.43534545005	-0.255905861909843	Initial_T0_vs_Control_T5	host
intron_retention.43943	Acer.contig_76	448524-449680:448524-449824:449763-449824	1:1:1	FUN_011007	None	0.00385969557612409	0.0494268074660126	0.121074125852223	30.2565732742565	41.6364230107405	-0.460597528342423	2428.91358665926	1966.04324408137	0.305016109385832	Initial_T0_vs_Control_T5	host
intron_retention.25633	Acer.contig_32	398000-398165:398000-398511:398431-398511	1:1:1	FUN_006134	None	0.00389567819709102	0.0498143402940802	0.0677913232420949	2.56782735757268	5.50352013109292	-1.09980647331138	17982.9733983198	13727.4863505681	0.389564106483482	Initial_T0_vs_Control_T5	host
intron_retention.26081	Acer.contig_33	922981-923032:922981-923660:923577-923660	1:1:1	FUN_006331	None	0.00390961666691469	0.0498323637479507	0.0836214123205152	49.7221080940595	133.891870474927	-1.42910899758209	1856.71705166266	3638.53047205574	-0.970601915855603	Initial_T0_vs_Control_T5	host
intron_retention.34577	Acer.contig_5	1380973-1381104:1380973-1381536:1381407-1381536	1:1:1	FUN_001390	None	0.00390971461803746	0.0498323637479507	0.063568437326334	216.374682862826	426.424239199406	-0.978757742371721	4376.24149763219	6342.14890921808	-0.535279397588646	Initial_T0_vs_Control_T5	host
intron_retention.4218	Acer.contig_115	691729-694783:691729-695904:695850-695904	1:1:1	FUN_014047	None	0.00391425548961855	0.0498323637479507	-0.0618949272978194	49.5804845835031	24.8456561530498	0.996778729161352	2719.25203146069	2199.59444522209	0.305972324083649	Initial_T0_vs_Control_T5	host
intron_retention.2631	Acer.contig_108	621511-621642:621511-623229:623162-623229	1:1:1	FUN_013563	None	0.00393723317838668	0.0499949241597769	0.0914762966237996	43.874691836483	73.4358017383216	-0.743094591105637	2109.5047412915	2617.58110081908	-0.311329906895637	Initial_T0_vs_Control_T5	host
intron_retention.19580	Acer.contig_241	132394-132424:132394-133177:133084-133177	1:1:1	FUN_020392	None	0.003938506887185	0.0499949241597769	0.0875046309723861	185.813317525268	293.552619623114	-0.659765225563999	5398.92517591618	4967.35430603399	0.120194569088984	Initial_T0_vs_Control_T5	host
mult_exon_skip.15661	Acer.contig_55	1014016-1014087:1014643-1014698:1016401-1016452:1016547-1016575:1016670-1016772	0:1:1:1:0	FUN_008986	None	0	0	0.053714977015399	4.68263574523489	42.8356232198155	-3.19341835598747	4924.98537418672	10724.8510191682	-1.1227662618362	Initial_T0_vs_Control_T5	host
mult_exon_skip.10259	Acer.contig_311	190863-190932:192279-192720:192808-192995:193585-194141:195196-195282	0:1:1:1:0	FUN_022561	None	0	0	0.142406882401301	51.4133132289287	115.527057273533	-1.16801688902788	7615.78763498222	5309.77480382208	0.520342574600894	Initial_T0_vs_Control_T5	host
mult_exon_skip.2333	Acer.contig_126	233142-233284:234026-234129:234856-234936:235893-235989	0:1:1:0	FUN_014851	None	0	0	0.0933059430321584	16.4209661832543	38.5657827482785	-1.23178237729983	23812.7602203816	20511.5091086063	0.215301217928246	Initial_T0_vs_Control_T5	host
mult_exon_skip.15268	Acer.contig_52	1044521-1044581:1045376-1045430:1045889-1045984:1046151-1046206:1047768-1047968	0:1:1:1:0	FUN_008639	None	1.33226762955019e-15	8.93285445613401e-13	0.363658300192923	1.07789801647986	15.2131900996416	-3.81903011637392	3067.93985949427	5082.5359463139	-0.728278311471708	Initial_T0_vs_Control_T5	host
mult_exon_skip.819	Acer.contig_106	335048-335213:335835-335904:336186-336447:337325-337396:338410-338590	0:1:1:1:0	FUN_013389	None	3.5527136788005e-15	1.90567561730859e-12	0.337450872484654	3.3000746878687	8.8839566547432	-1.42870367775517	3785.16434902235	1492.67083417182	1.34245988686843	Initial_T0_vs_Control_T5	host
mult_exon_skip.2579	Acer.contig_129	643466-643483:643721-643759:644327-644614:644774-645165:645460-645531	0:1:1:1:0	FUN_015067	None	7.88258347483861e-15	3.02015555421674e-12	0.29432819158594	95.5218160787778	161.143261151713	-0.754441686844459	33080.724402128	21564.5218951262	0.617331096431158	Initial_T0_vs_Control_T5	host
mult_exon_skip.2580	Acer.contig_129	643450-643483:643721-643759:644327-644851:645043-645165:645460-645559	0:1:1:1:0	FUN_015067	None	7.88258347483861e-15	3.02015555421674e-12	0.29432819158594	95.5218160787778	161.143261151713	-0.754441686844459	33080.724402128	21564.5218951262	0.617331096431158	Initial_T0_vs_Control_T5	host
mult_exon_skip.14179	Acer.contig_482	109784-110077:111050-111144:111523-111621:112658-112780:115057-115183:115445-115585:115843-116078	0:1:1:1:1:1:0	FUN_025731	None	8.07132138902489e-14	2.70591049567059e-11	0.131932080209304	25.0510944488293	32.9904711307385	-0.397175746692429	32845.128474961	1918.78579579217	4.09741383875894	Initial_T0_vs_Control_T5	host
mult_exon_skip.12993	Acer.contig_42	1187480-1187721:1188345-1188577:1188919-1190223:1190846-1191281:1191399-1193820:1194255-1194543:1194831-1194846:1196834-1196901	0:1:1:1:1:1:1:0	FUN_007505	None	1.791899961745e-13	5.33986188600011e-11	0.0786248929958029	341.827502058556	236.736618825006	0.529985593223382	54763.5751236023	11812.8261228136	2.21286247383625	Initial_T0_vs_Control_T5	host
mult_exon_skip.8952	Acer.contig_27	464761-464961:466968-467125:467360-467432:467553-467597:470923-471043:472962-472997:473590-473626	0:1:1:1:1:1:0	FUN_005372	None	2.60569343879524e-13	6.98846980284884e-11	-0.455517255793467	14.539137749782	1.62263078394986	3.16353504294231	8189.88442921416	6989.73903577253	0.228604500446322	Initial_T0_vs_Control_T5	host
mult_exon_skip.3622	Acer.contig_148	417900-418085:418670-418719:419087-419201:421596-421796	0:1:1:0	FUN_016135	None	1.7108869876381e-11	4.17145354622309e-09	0.698936659291307	1.2855909567263	62.8717121625841	-5.6119074611653	4139.15517284804	23440.7143766093	-2.50160829793418	Initial_T0_vs_Control_T5	host
mult_exon_skip.20351	Acer.contig_94	300314-300468:301219-301305:302397-302474:302985-303150	0:1:1:0	FUN_012529	None	3.54622997633669e-11	7.9258239971125e-09	0.110644147996424	13.7094626322395	41.169075652461	-1.58638903382889	6639.50366734737	8288.70990514844	-0.32007217348478	Initial_T0_vs_Control_T5	host
mult_exon_skip.3926	Acer.contig_154	345874-345970:346812-346954:347305-347353:348374-348482	0:1:1:0	FUN_016464	None	6.09348127511566e-11	1.25713205998925e-08	0.19507288942402	11.2850652399955	33.8383823758871	-1.58424584400618	2359.69367118367	2947.80086063866	-0.321039481014038	Initial_T0_vs_Control_T5	host
mult_exon_skip.6406	Acer.contig_2	2720648-2720690:2720982-2721036:2721260-2721445:2721638-2722056:2722582-2722968	0:1:1:1:0	FUN_000644	None	9.82539605232091e-11	1.88226515802319e-08	0.0851247093223004	171.811397916294	434.946540749631	-1.34001234270151	9836.62653106345	11395.3250460651	-0.212206543812322	Initial_T0_vs_Control_T5	host
mult_exon_skip.19005	Acer.contig_8	818139-818339:818716-818883:818969-819128:819222-819315:819767-819855	0:1:1:1:0	FUN_002081	None	1.70263136922699e-10	3.04430488817786e-08	0.0871932435060057	18.4524789259577	35.3195509707554	-0.936652359123129	6578.84363133374	5451.56803519599	0.271162770435998	Initial_T0_vs_Control_T5	host
mult_exon_skip.8672	Acer.contig_26	484000-484090:485336-485411:485778-485796:486269-486344	0:1:1:0	FUN_005221	None	3.21511262058038e-10	5.38933253024787e-08	0.123192451105112	20.7683971332555	56.2547462735948	-1.43758494727529	2985.16626716863	3056.30121510728	-0.0339754471677836	Initial_T0_vs_Control_T5	host
mult_exon_skip.12601	Acer.contig_401	126953-127391:127712-127858:127985-128497:128964-129174:129847-130112	0:1:1:1:0	FUN_024611	None	3.4584637376156e-09	5.45623514369709e-07	0.0794020090634395	0.0990974131816132	4.27917312449249	-5.4323408396093	12049.1482413392	13074.2692827492	-0.117799151479479	Initial_T0_vs_Control_T5	host
mult_exon_skip.4945	Acer.contig_171	33573-33805:35813-35926:36901-36975:37674-37846	0:1:1:0	FUN_017322	None	4.13502687646172e-09	6.16119004592797e-07	0.123022957586525	0.557130909629704	3.46515777645216	-2.63683277895234	6249.40046225351	1500.41801731966	2.05835329872856	Initial_T0_vs_Control_T5	host
mult_exon_skip.15916	Acer.contig_57	457921-458073:458701-459178:459489-459607:460249-460385	0:1:1:0	FUN_009147	None	4.74620442947327e-09	6.69964225255121e-07	0.108606230677848	658.692328660395	808.874093485319	-0.296310407124299	142093.794364741	94508.6765866329	0.588324858944056	Initial_T0_vs_Control_T5	host
mult_exon_skip.11951	Acer.contig_385	109155-109267:109382-109460:109536-109573:109679-109755	0:1:1:0	FUN_024332	None	1.86498959608983e-08	2.50095104835646e-06	0.132931990608331	4.07911452637431	13.3092469179066	-1.70610102268033	3347.24169523103	3137.91617920173	0.0931659126843307	Initial_T0_vs_Control_T5	host
mult_exon_skip.9187	Acer.contig_28	797951-798053:799067-799118:799857-799896:800142-800232	0:1:1:0	FUN_005567	None	2.87806567467186e-08	3.6757010187952e-06	0.137941758551234	1.95536981416504	7.59077103017857	-1.95680494776333	1127.01608132314	1176.8732045604	-0.0624507924795772	Initial_T0_vs_Control_T5	host
mult_exon_skip.11184	Acer.contig_352	55715-55862:56545-56760:56872-57366:57744-57858	0:1:1:0	FUN_023689	None	3.26201694544892e-08	3.97669520349727e-06	0.18479215187811	8.34418358355579	31.4309463820733	-1.91334290756582	7386.09041581087	5410.44724173889	0.449063067272832	Initial_T0_vs_Control_T5	host
mult_exon_skip.14902	Acer.contig_50	361476-361710:362703-362751:362972-363009:363290-363432	0:1:1:0	FUN_008378	None	4.90420172249983e-08	5.7187256607585e-06	-0.329446603734935	183.233722610095	36.583492600167	2.32442032378793	43555.4642883703	37102.0812354971	0.231353607859504	Initial_T0_vs_Control_T5	host
mult_exon_skip.13410	Acer.contig_441	50086-50186:51564-51641:52700-52771:54942-55010:57093-57164	0:1:1:1:0	FUN_025205	None	5.3535541888472e-08	5.74329293379527e-06	0.231530742221602	66.6569742364652	71.5171733806773	-0.101533886479729	17329.3540822135	10196.5294534279	0.765139689698973	Initial_T0_vs_Control_T5	host
mult_exon_skip.13418	Acer.contig_441	50084-50186:52700-52771:54942-55010:57093-57164	0:1:1:0	FUN_025205	None	5.3535541888472e-08	5.74329293379527e-06	0.204377696044178	66.6569742364652	71.5171733806773	-0.101533886479729	17329.3540822135	10196.5294534279	0.765139689698973	Initial_T0_vs_Control_T5	host
mult_exon_skip.13639	Acer.contig_459	69797-69979:70583-70629:71756-71893:72801-72958	0:1:1:0	FUN_025449	None	1.78599775413346e-07	1.81823021330925e-05	0.0992387963198681	1.91388466866293	3.19456597336603	-0.739116038959615	13413.7134994431	3008.60132363978	2.15654384352316	Initial_T0_vs_Control_T5	host
mult_exon_skip.7170	Acer.contig_219	242425-242516:247503-247697:249805-249827:250305-250367	0:1:1:0	FUN_019567	None	1.8304331006469e-07	1.81823021330925e-05	0.102796708200918	64.6236256998566	135.298065449678	-1.06600761098507	3779.39657166928	3758.42119724483	0.00802915318418052	Initial_T0_vs_Control_T5	host
mult_exon_skip.4687	Acer.contig_17	587341-587428:587668-587755:588165-588210:588732-588819:589232-589319:589645-589983:590680-590767:591029-591104	0:1:1:1:1:1:1:0	FUN_003783	None	2.632006387282e-07	2.52108611810369e-05	0.151949070082098	9.44028236771223	21.3238481972593	-1.17556589909948	7814.7126141795	8187.28645622858	-0.0671925539995719	Initial_T0_vs_Control_T5	host
mult_exon_skip.17553	Acer.contig_69	68149-68296:68754-69026:69266-69290:69981-70065	0:1:1:0	FUN_010315	None	3.01551058679017e-07	2.60890303024879e-05	0.0525799016883328	68.5946710696697	20.3683824542485	1.75176508787494	14337.5277928032	9101.2907167014	0.655653219408197	Initial_T0_vs_Control_T5	host
mult_exon_skip.17557	Acer.contig_69	67902-68296:68955-69026:69266-69290:69981-70065	0:1:1:0	FUN_010315	None	3.01551058679017e-07	2.60890303024879e-05	0.0764269431883361	68.5946710696697	20.3683824542485	1.75176508787494	14337.5277928032	9101.2907167014	0.655653219408197	Initial_T0_vs_Control_T5	host
mult_exon_skip.17555	Acer.contig_69	68251-68296:68858-69026:69266-69290:69981-70065	0:1:1:0	FUN_010315	None	3.01551058679017e-07	2.60890303024879e-05	0.0525799016883328	68.5946710696697	20.3683824542485	1.75176508787494	14337.5277928032	9101.2907167014	0.655653219408197	Initial_T0_vs_Control_T5	host
mult_exon_skip.2369	Acer.contig_127	352741-352815:354732-354837:355872-356089:356349-356443	0:1:1:0	FUN_014916	None	5.43323388502159e-07	4.55372914988372e-05	0.1353028972594	2.57614904807666	9.31519830331307	-1.85437041602416	3896.37709857079	4207.31790150938	-0.110767520218383	Initial_T0_vs_Control_T5	host
mult_exon_skip.16593	Acer.contig_619	8059-8141:9882-9972:10271-10334:11584-11619	0:1:1:0	FUN_027054	None	8.62510539101358e-07	6.89411796931938e-05	0.180940946497743	34.9203985064464	107.359316907323	-1.62030546927978	6043.2325109171	8013.0649396178	-0.407033718444024	Initial_T0_vs_Control_T5	host
mult_exon_skip.3244	Acer.contig_14	371966-372153:372921-372982:373219-373428:375193-375254:377599-377637	0:1:1:1:0	FUN_003183	None	9.1875993457613e-07	6.89411796931938e-05	0.455984863124314	1.27024424149671	5.9174914617865	-2.21987979546792	2880.00886053059	1483.58149890096	0.956989068373627	Initial_T0_vs_Control_T5	host
mult_exon_skip.3245	Acer.contig_14	371966-372153:372921-372982:373219-373428:375193-375254:376193-376271:377599-377710	0:1:1:1:1:0	FUN_003183	None	9.1875993457613e-07	6.89411796931938e-05	0.297710905349794	1.27024424149671	5.9174914617865	-2.21987979546792	2880.00886053059	1483.58149890096	0.956989068373627	Initial_T0_vs_Control_T5	host
mult_exon_skip.14962	Acer.contig_50	366536-366736:367125-367175:367609-367659:367823-368040:369401-369463	0:1:1:1:0	FUN_008378	None	9.25384962324749e-07	6.89411796931938e-05	-0.113372093023256	4.40685035707541	0.554126564406195	2.99146047249763	43555.4642883703	37102.0812354971	0.231353607859504	Initial_T0_vs_Control_T5	host
mult_exon_skip.9102	Acer.contig_278	250786-250963:266883-266956:267255-267418:270006-270105:270900-271326	0:1:1:1:0	FUN_021551	None	1.08309453172861e-06	7.85097171377335e-05	0.175021353843459	0.551924718561949	8.61068990759554	-3.96358542939327	1357.33864802202	3302.24406249332	-1.28266604139423	Initial_T0_vs_Control_T5	host
mult_exon_skip.10915	Acer.contig_34	799511-799580:800016-800108:800870-800981:803131-803180	0:1:1:0	FUN_006434	None	3.30847860841033e-06	0.000233508937572539	0.0514855837797303	0.209962464949111	3.62448457037408	-4.109572502323	8347.49424983984	12370.7392738317	-0.567516618562847	Initial_T0_vs_Control_T5	host
mult_exon_skip.6697	Acer.contig_204	10011-10080:11360-11409:11532-11636:11906-11969:12095-12213:12386-12429	0:1:1:1:1:0	FUN_018956	None	4.01520077686346e-06	0.000262652889842629	0.124973362836536	19.9250704629312	1.46634641578378	3.76428694903061	30766.9083025418	13038.6879344256	1.23858077735564	Initial_T0_vs_Control_T5	host
mult_exon_skip.6690	Acer.contig_204	9916-10080:10167-11409:11532-11636:11906-11969:12095-12213:12386-12429	0:1:1:1:1:0	FUN_018956	None	4.01520077686346e-06	0.000262652889842629	0.102811523375685	19.9250704629312	1.46634641578378	3.76428694903061	30766.9083025418	13038.6879344256	1.23858077735564	Initial_T0_vs_Control_T5	host
mult_exon_skip.6681	Acer.contig_204	9696-10080:10167-10902:11360-11409:11532-11636:11906-11969:12095-12213:12386-12429	0:1:1:1:1:1:0	FUN_018956	None	4.01520077686346e-06	0.000262652889842629	0.0880386618126557	19.9250704629312	1.46634641578378	3.76428694903061	30766.9083025418	13038.6879344256	1.23858077735564	Initial_T0_vs_Control_T5	host
mult_exon_skip.9966	Acer.contig_300	198086-198284:200562-200766:200992-202356:208012-208835	0:1:1:0	FUN_022184	None	4.27009449954774e-06	0.00027267603447112	0.199077008880732	0.130534222803427	3.72832042091737	-4.83602585403823	2838.32725574788	4005.54606309287	-0.496957993966943	Initial_T0_vs_Control_T5	host
mult_exon_skip.1784	Acer.contig_119	129820-130066:130372-130537:132775-132847:133519-133559	0:1:1:0	FUN_014290	None	5.83098529094439e-06	0.00036369075698402	0.100906060709399	0.334336794811194	2.19025470239935	-2.71172460714806	2056.03269419113	1675.84471734136	0.294974729795022	Initial_T0_vs_Control_T5	host
mult_exon_skip.19920	Acer.contig_9	1031221-1031345:1032242-1032349:1032545-1032712:1033374-1033474:1033907-1033964:1034064-1034116	0:1:1:1:1:0	FUN_002290	None	9.99135829859998e-06	0.000609018703564663	0.098965705143862	2.11553425978768	7.60117552851487	-1.84520050042366	11552.1380880078	14573.9959900839	-0.335236606225191	Initial_T0_vs_Control_T5	host
mult_exon_skip.19415	Acer.contig_83	469590-469782:470317-470457:470934-471031:471296-471383:472165-472234	0:1:1:1:0	FUN_011627	None	1.19650828166451e-05	0.000713118935872048	0.102564102564103	5.38565355156863	0.440192400305176	3.61291528393738	16723.9972634609	10183.8620715328	0.715634927555225	Initial_T0_vs_Control_T5	host
mult_exon_skip.17056	Acer.contig_66	107433-107499:107928-108018:108472-108538:108956-109066:109893-109970	0:1:1:1:0	FUN_009997	None	1.30775142618278e-05	0.00076247594022222	0.189523217884612	0.588520892422906	3.04534804784104	-2.37144158401717	4737.90165621443	3151.31500471469	0.588294280099236	Initial_T0_vs_Control_T5	host
mult_exon_skip.7282	Acer.contig_22	1336780-1336864:1339312-1339471:1340085-1340169:1340823-1341369	0:1:1:0	FUN_004718	None	1.80119239370224e-05	0.00102782936168286	0.18393870283765	0.303432415675538	2.04864858781011	-2.75522541281415	1721.48523087426	745.174270832009	1.20800403637499	Initial_T0_vs_Control_T5	host
mult_exon_skip.9665	Acer.contig_3	1938141-1938201:1938576-1938613:1938660-1938731:1939073-1939236:1939513-1939621	0:1:1:1:0	FUN_000864	None	1.86866312376077e-05	0.00103583594182504	0.375342667012358	1.58482754592398	3.61872557099072	-1.19115584282841	3030.95001890017	1395.57740899261	1.11890791282121	Initial_T0_vs_Control_T5	host
mult_exon_skip.13273	Acer.contig_44	159504-159604:163436-163646:165411-166420:170336-170536	0:1:1:0	FUN_007640	None	1.89246685866618e-05	0.00103583594182504	0.0543566167778949	3.06647356497074	3.09086262990112	-0.0114290225285829	35450.184332592	5497.88982582437	2.68884322758546	Initial_T0_vs_Control_T5	host
mult_exon_skip.622	Acer.contig_103	803805-803897:804482-804580:804878-804949:805843-805898	0:1:1:0	FUN_013184	None	2.42005356836383e-05	0.00129811673407036	0.110165794301202	2.85593403827381	9.72932367504454	-1.76837686215293	1987.46667268795	2620.18712570071	-0.398739179860199	Initial_T0_vs_Control_T5	host
mult_exon_skip.6952	Acer.contig_21	1486380-1486465:1486538-1486602:1487106-1487185:1487598-1487670:1487796-1487899:1488299-1488407:1488771-1488821:1489370-1489455	0:1:1:1:1:1:1:0	FUN_004562	None	2.48950032075701e-05	0.00130918428632751	0.182981576426803	1.47024479530612	5.97630414843807	-2.02319718886138	707.574164901054	862.839174336001	-0.286210305742994	Initial_T0_vs_Control_T5	host
mult_exon_skip.2371	Acer.contig_127	400416-400616:402974-403180:403647-403752:404168-404367	0:1:1:0	FUN_014920	None	3.18656077347157e-05	0.00164352999893284	0.214954197361713	2.74594125240477	8.91191236567376	-1.69843428585219	14482.2563803615	5357.6283699374	1.43461997857078	Initial_T0_vs_Control_T5	host
mult_exon_skip.8011	Acer.contig_24	1500298-1500361:1502028-1502081:1503860-1503922:1504951-1505099	0:1:1:0	FUN_005014	None	3.76228331456785e-05	0.00189063747062301	0.0553799697121098	2.57111549438337	6.79929863771196	-1.40299151952095	8368.21604826542	6200.87471518592	0.432448358139789	Initial_T0_vs_Control_T5	host
mult_exon_skip.19935	Acer.contig_9	1956605-1956767:1956926-1957209:1957548-1957818:1958157-1958188:1958296-1958390	0:1:1:1:0	FUN_002397	None	3.80665262541546e-05	0.00189063747062301	0.103935000050581	11.3479014400453	50.5587286870584	-2.15553466147638	4696.41329202337	10800.6883476129	-1.20149198224913	Initial_T0_vs_Control_T5	host
mult_exon_skip.19385	Acer.contig_82	799479-799699:800563-800715:801804-801952:802695-802852	0:1:1:0	FUN_011584	None	4.95833586069416e-05	0.00241786486879668	0.300779220779221	1.04992080510937	4.04251038292633	-1.94497096879061	3685.30049431663	1749.66283708438	1.07470532035342	Initial_T0_vs_Control_T5	host
mult_exon_skip.6867	Acer.contig_21	1232834-1232921:1233047-1233134:1233704-1233791:1234247-1234334:1234968-1235055:1235181-1235268	0:1:1:1:1:0	FUN_004542	None	5.26803625330308e-05	0.00252301307702837	0.892338101057678	8.54571382431361	0	Inf	3641.53686877882	919.884701930039	1.98502250114915	Initial_T0_vs_Control_T5	host
mult_exon_skip.12883	Acer.contig_42	631860-631908:632373-632451:633366-633401:633578-633670	0:1:1:0	FUN_007460	None	6.03253470290444e-05	0.00283846632862977	0.075676679007772	0.493369861701547	3.67670671318459	-2.89767260487303	2244.13823501185	2768.14604232841	-0.302758512748429	Initial_T0_vs_Control_T5	host
mult_exon_skip.4652	Acer.contig_17	77287-77365:78554-79189:81480-81561:81881-81941:89542-89649	0:1:1:1:0	FUN_003732	None	6.14151630402571e-05	0.0028399218495512	0.275640030820636	0.816757829593387	2.72978020337652	-1.7408045080196	17078.4336897787	8026.75125192651	1.08928757302623	Initial_T0_vs_Control_T5	host
mult_exon_skip.5548	Acer.contig_187	21165-21282:21842-21932:22125-22145:22243-22356	0:1:1:0	FUN_018112	None	7.00419176685729e-05	0.0031453408403848	0.0620548219287715	1.89706462506409	8.84890590602563	-2.22173026274365	314.530013156269	371.064642462791	-0.238472849032762	Initial_T0_vs_Control_T5	host
mult_exon_skip.10890	Acer.contig_34	12992-13199:13817-13861:18937-19018:19445-19500:20314-20363	0:1:1:1:0	FUN_006371	None	7.03655668989889e-05	0.0031453408403848	0.127991732983525	5.20944521243542	10.8463112295625	-1.05800282962674	1656.23425966318	1539.88266738585	0.105086315917868	Initial_T0_vs_Control_T5	host
mult_exon_skip.18649	Acer.contig_75	242558-242644:243024-243090:243666-243844:244227-244279:245400-245420	0:1:1:1:0	FUN_010900	None	7.34794203254285e-05	0.00323068533299671	0.176580328700139	40.2801083740172	41.4864322010845	-0.0425720270271643	39366.7292735159	27986.2824065323	0.492256995887109	Initial_T0_vs_Control_T5	host
mult_exon_skip.18459	Acer.contig_73	129056-129104:129915-129953:132758-133149:133227-133364	0:1:1:0	FUN_010707	None	9.03494699140417e-05	0.00390834319853967	0.204039763344532	18.2465856831195	59.5163822284143	-1.70566030233352	34078.080347175	19518.2249701016	0.804022212341465	Initial_T0_vs_Control_T5	host
mult_exon_skip.7662	Acer.contig_230	287073-287136:288018-288300:288645-288664:289152-289272:289398-289564	0:1:1:1:0	FUN_020002	None	9.79111528889298e-05	0.0041682176515573	-0.153221471158303	22.1673015676976	1.89851910946102	3.5454867356647	15181.7646566454	5029.66843868864	1.59380428833628	Initial_T0_vs_Control_T5	host
mult_exon_skip.7422	Acer.contig_224	25343-25427:25552-25630:25871-25946:26056-26128	0:1:1:0	FUN_019729	None	0.000122317258162474	0.00512585759987119	0.0509437394236029	2.80761066595899	9.34126907897389	-1.73427567418799	4849.03560100457	6382.66473153347	-0.396461022074771	Initial_T0_vs_Control_T5	host
mult_exon_skip.6799	Acer.contig_207	173261-173330:174141-174186:177485-177581:178147-178235:181053-181253	0:1:1:1:0	FUN_019077	None	0.000136854941301889	0.0056468454241795	-0.0814804952735988	3.98661917958998	0.575298192346213	2.79278395674887	3350.99033543307	2056.25134738238	0.704570901491349	Initial_T0_vs_Control_T5	host
mult_exon_skip.12677	Acer.contig_404	163669-163746:163921-163948:164096-164190:164518-164582	0:1:1:0	FUN_024688	None	0.000145691125340353	0.0059203575479216	0.191641949687122	0.540157929664865	2.84084226751494	-2.39486554611953	1380.996133989	1327.3188848203	0.0571942648844459	Initial_T0_vs_Control_T5	host
mult_exon_skip.17540	Acer.contig_69	67860-68060:68149-68163:68251-68296:68858-69026:69266-69290:69981-70065	0:1:1:1:1:0	FUN_010315	None	0.000158898080943271	0.00636066646402763	0.166925496337142	12.1597754115854	2.88044522299442	2.07775285509304	14337.5277928032	9101.2907167014	0.655653219408197	Initial_T0_vs_Control_T5	host
mult_exon_skip.18489	Acer.contig_74	51014-51118:51278-51339:51763-51907:52013-52180:52821-53148:53842-54019	0:1:1:1:1:0	FUN_010806	None	0.000179091671707376	0.00706358622822329	0.679166666666667	0.327335224585975	2.17145723422667	-2.7298227754587	10881.0785377476	7854.25659303614	0.470274928584802	Initial_T0_vs_Control_T5	host
mult_exon_skip.11478	Acer.contig_365	58315-58513:59766-59995:61825-63430:63873-63962	0:1:1:0	FUN_023949	None	0.000211107511764341	0.0080884335221709	0.251319852212495	247.286396810071	84.3148005608945	1.5523250712744	27800.0794790398	3971.62885303298	2.80728629248601	Initial_T0_vs_Control_T5	host
mult_exon_skip.11475	Acer.contig_365	56513-58513:58647-59995:61825-63430:63873-63962	0:1:1:0	FUN_023949	None	0.000211107511764341	0.0080884335221709	0.250194066850653	247.286396810071	84.3148005608945	1.5523250712744	27800.0794790398	3971.62885303298	2.80728629248601	Initial_T0_vs_Control_T5	host
mult_exon_skip.6749	Acer.contig_205	425447-425521:430889-430944:431673-431692:439327-439447	0:1:1:0	FUN_019025	None	0.000218058815413591	0.00823709497097537	0.0747410937903156	0.869283179184065	4.87262565438122	-2.48680125638179	1148.8816293347	1134.89620962052	0.0176697991753816	Initial_T0_vs_Control_T5	host
mult_exon_skip.10176	Acer.contig_31	691470-691560:692697-692847:692961-692980:694535-694568:697814-698135	0:1:1:1:0	FUN_006024	None	0.000224944115730596	0.00837916831096472	0.0646700219516083	3.97081220266902	1.077870244391	1.88125061623755	3365.49252679538	3825.6359461152	-0.184881937836913	Initial_T0_vs_Control_T5	host
mult_exon_skip.294	Acer.contig_10	1137207-1137349:1138117-1138336:1138816-1138996:1139290-1139450	0:1:1:0	FUN_002514	None	0.000335126002889763	0.0123124375308266	0.0707669278807933	26.9900136137499	53.8439847918368	-0.996359477861144	4715.07465064658	4160.11618513818	0.180656791307689	Initial_T0_vs_Control_T5	host
mult_exon_skip.16786	Acer.contig_637	61018-61208:62931-62993:63576-63862:64347-64443	0:1:1:0	FUN_027201	None	0.000355694136167539	0.0127580808238613	0.0750365497076023	13.0785242170715	0.668813067196402	4.28945291092588	944.100797146539	367.866446567343	1.35975880470306	Initial_T0_vs_Control_T5	host
mult_exon_skip.9997	Acer.contig_304	270043-270068:270208-270271:270598-270691:270794-270994	0:1:1:0	FUN_022351	None	0.000356769597982698	0.0127580808238613	0.278306694061603	0.714901477329756	4.28765459369607	-2.58437235070427	733.568246054445	572.122361741848	0.358607456324565	Initial_T0_vs_Control_T5	host
mult_exon_skip.9716	Acer.contig_3	638821-639099:639360-639411:640800-640878:640965-641109	0:1:1:0	FUN_000753	None	0.000381404774408955	0.0132736244866945	0.0748926591744112	10.1501656145615	26.1213672720277	-1.36372714667051	978.117098951297	1423.64940155881	-0.54151480301474	Initial_T0_vs_Control_T5	host
mult_exon_skip.11965	Acer.contig_386	6277-6424:11132-11209:11494-11551:11943-11990:12425-12595:20962-21105	0:1:1:1:1:0	FUN_024346	None	0.000383056149982908	0.0132736244866945	0.182492097145788	2.22683364529713	1.90973471596945	0.221621540894205	2581.05672327522	682.346502331567	1.91938540223758	Initial_T0_vs_Control_T5	host
mult_exon_skip.6625	Acer.contig_201	395647-395729:397207-397497:397567-397635:398120-398327	0:1:1:0	FUN_018843	None	0.000389903024170635	0.0132736244866945	0.122990763227014	0.921337507491156	5.08758815507679	-2.46518023665386	482.701677114265	745.518409279356	-0.627112138453862	Initial_T0_vs_Control_T5	host
mult_exon_skip.17976	Acer.contig_70	438276-438328:439976-440080:440314-440346:441716-443302	0:1:1:0	FUN_010453	None	0.00039577566664839	0.0132736244866945	0.148459978814829	27.5509855557442	25.7360150215343	0.0983152447331852	9192.16000429517	5139.57557754512	0.838754683005728	Initial_T0_vs_Control_T5	host
mult_exon_skip.15939	Acer.contig_57	921928-922002:922851-922888:923731-923888:925431-925631	0:1:1:0	FUN_009191	None	0.000395932124882759	0.0132736244866945	-0.250411743644826	2.32820185291661	0.252871505260262	3.2027397623037	535.937241913683	566.833234436504	-0.080860277073592	Initial_T0_vs_Control_T5	host
mult_exon_skip.515	Acer.contig_101	688939-689038:689680-689851:691873-691950:692351-692459:699341-699419	0:1:1:1:0	FUN_013058	None	0.000415760800931642	0.0137426541593856	0.130017351069983	3.1085918153511	9.65380400893713	-1.63483634661716	10248.1686638699	10407.4170392796	-0.0222459335647258	Initial_T0_vs_Control_T5	host
mult_exon_skip.10612	Acer.contig_329	80011-80419:81817-81905:82280-82374:83233-83323:83661-83786:89905-89993:94018-94065:94679-94853	0:1:1:1:1:1:1:0	FUN_023060	None	0.000420170634254147	0.0137426541593856	0.223483825687841	3.0029686581292	8.43918199827964	-1.49071374905934	566.148021336742	569.293813874825	-0.00799412310846392	Initial_T0_vs_Control_T5	host
mult_exon_skip.3306	Acer.contig_141	20729-20776:21298-21386:22497-22566:22688-22888	0:1:1:0	FUN_015730	None	0.000454276193649683	0.0146791415827524	0.201700022114109	0.47726254477693	2.12356955183993	-2.15363633680523	4257.24705508915	4378.14369326876	-0.0403984908727395	Initial_T0_vs_Control_T5	host
mult_exon_skip.15525	Acer.contig_540	19766-19929:21282-21432:21578-21652:23666-23734:23931-24080:24145-24222:24795-24960:25428-25624:25976-26238	0:1:1:1:1:1:1:1:0	FUN_026382	None	0.000490472024644584	0.0156600710725806	0.0564451861508569	0.365279742077155	2.62662145482927	-2.84613464506713	9920.26032676373	12386.247184838	-0.320289257125195	Initial_T0_vs_Control_T5	host
mult_exon_skip.2915	Acer.contig_134	408056-408171:408574-408616:409347-409427:409817-409927	0:1:1:0	FUN_015313	None	0.000516586749520487	0.0162998313201641	0.21848305417127	10.002721459588	11.6293002064913	-0.217371714993823	3458.72938160369	2011.01197160293	0.782320468508638	Initial_T0_vs_Control_T5	host
mult_exon_skip.5264	Acer.contig_18	1790064-1790374:1792098-1792245:1793566-1793606:1793823-1793977	0:1:1:0	FUN_004052	None	0.000622828426234734	0.0194235562693204	0.0630955724411709	1.31516895907012	2.26168734950038	-0.782151354536596	2524.46009131903	1664.1278610062	0.601208585040501	Initial_T0_vs_Control_T5	host
mult_exon_skip.16828	Acer.contig_64	100462-100550:100805-100897:101433-101519:101979-102052	0:1:1:0	FUN_009809	None	0.000765956305169513	0.0236125840283291	0.0916327276191654	5.07851039986242	9.31492331786539	-0.87513849684769	1108.77684596434	780.132919890639	0.507177177847183	Initial_T0_vs_Control_T5	host
mult_exon_skip.601	Acer.contig_103	191995-192195:193842-193893:195392-195518:196700-196823	0:1:1:0	FUN_013140	None	0.000833215648213703	0.0253941405512404	0.140557581275962	0.254908552665511	2.90878774596975	-3.51236634248646	336.146547028469	505.156574535144	-0.587640294127086	Initial_T0_vs_Control_T5	host
mult_exon_skip.16471	Acer.contig_60	483168-483199:484556-484722:485064-485171:486009-486083:486134-486417:486575-486619:491875-492075	0:1:1:1:1:1:0	FUN_009428	None	0.000912302870975989	0.0274920932579506	0.225119098919903	13.3711454696703	0.795898858702687	4.0703941447572	46972.922824039	9893.58549595346	2.2472640036824	Initial_T0_vs_Control_T5	host
mult_exon_skip.17598	Acer.contig_69	703558-703705:708315-708542:708631-708674:714183-714302	0:1:1:0	FUN_010374	None	0.000952652618399497	0.028389048028305	-0.275937777558786	31.74928577424	15.5935741623461	1.02577249536777	3368.0859130151	3398.72351696282	-0.01306406564896	Initial_T0_vs_Control_T5	host
mult_exon_skip.16948	Acer.contig_65	892523-892723:893155-893219:894380-894544:896470-896526	0:1:1:0	FUN_009976	None	0.000988575940672032	0.0291358315701361	0.156270396270396	0.955422611879093	4.19249607363367	-2.13359850624756	2507.7002016675	3224.16244547747	-0.362559551459164	Initial_T0_vs_Control_T5	host
mult_exon_skip.19721	Acer.contig_87	531602-531677:532089-532151:532249-532366:533709-533932:534683-535044	0:1:1:1:0	FUN_011953	None	0.00110934230249804	0.0323397397315189	0.148299719604067	2.44206788910495	4.99755809248709	-1.03312002962715	4791.97341083723	4522.83783747734	0.0833916327980511	Initial_T0_vs_Control_T5	host
mult_exon_skip.20491	Acer.contig_966	3392-3597:3768-4282:4457-4559:4699-4770	0:1:1:0	FUN_028637	None	0.00122551609425259	0.0353423028471553	0.367561872816594	2.44674898762558	13.268225184898	-2.43903739469093	735.406515255535	719.758022854926	0.0310299929773947	Initial_T0_vs_Control_T5	host
mult_exon_skip.14144	Acer.contig_48	278275-278365:278466-278553:278981-279134:283572-283688	0:1:1:0	FUN_008167	None	0.0012749672193616	0.0361520821357863	0.0907996985568502	5.37946458399841	9.58576504476359	-0.83343098965518	2319.603392824	1888.27067595147	0.296812569564473	Initial_T0_vs_Control_T5	host
mult_exon_skip.8810	Acer.contig_264	79968-80068:80441-80545:80678-80742:80979-81073	0:1:1:0	FUN_021118	None	0.00128055473635336	0.0361520821357863	0.133685670643413	151.587034133985	269.633520909106	-0.830853504778283	22468.1552381161	15129.4282694672	0.570524205858995	Initial_T0_vs_Control_T5	host
mult_exon_skip.15812	Acer.contig_56	514375-514599:514957-515029:515735-515750:516039-516193	0:1:1:0	FUN_009039	None	0.00139088556592126	0.0388578654979253	-0.19764025448236	0.838760274327088	2.58043312661512	-1.6212828041364	3070.74972142843	2463.19748897257	0.318058629814169	Initial_T0_vs_Control_T5	host
mult_exon_skip.9549	Acer.contig_297	93701-93809:94054-94170:94424-94532:94984-95035:95676-95728	0:1:1:1:0	FUN_022101	None	0.00146478148914908	0.0405004531329674	0.124678443906934	1.4493914156922	5.14846562582663	-1.82869528159163	1935.83407684049	1857.35033144867	0.0597093418696151	Initial_T0_vs_Control_T5	host
mult_exon_skip.3534	Acer.contig_1456	1416-1592:2568-2636:3250-3381:3688-3869:3995-4897	0:1:1:1:0	FUN_029377	None	0.00166375103214234	0.0455324517163851	0.514879610001561	2.38768183270067	5.56478556190625	-1.22071548958071	12577.3807230592	5085.03056518603	1.3065031569676	Initial_T0_vs_Control_T5	host
mult_exon_skip.15718	Acer.contig_56	592118-592182:592808-592912:593366-593493:593955-593997:596190-596313	0:1:1:1:0	FUN_009044	None	0.00173165540550047	0.0469121191671944	0.072102258624969	11.9633127833833	3.69083952938273	1.69659602580029	2923.31256792753	1661.81916804415	0.814840691140803	Initial_T0_vs_Control_T5	host
mult_exon_skip.6594	Acer.contig_20	1629376-1629463:1629589-1629650:1631114-1631211:1631305-1631421	0:1:1:0	FUN_004411	None	0.00179445086739938	0.0481271722636513	0.118254579339915	1.02502172769954	5.52617245127095	-2.43062609269112	664.836361815741	1221.0932156824	-0.877102142301499	Initial_T0_vs_Control_T5	host
mult_exon_skip.1278	Acer.contig_11	1260041-1261090:1262267-1262377:1262996-1263194:1264183-1264387	0:1:1:0	FUN_002719	None	0.00185664550316278	0.0489551133218432	0.0784673098459999	92.7710318050706	75.3210698248627	0.300620895842999	16810.0382330526	10408.4580717617	0.691566644915726	Initial_T0_vs_Control_T5	host
mult_exon_skip.7920	Acer.contig_24	447387-447514:447611-447762:448510-448643:450457-450592:451467-451551:452582-452842	0:1:1:1:1:0	FUN_004906	None	0.00186182757599851	0.0489551133218432	0.200890084440218	1.75542126046249	5.01137750424893	-1.51338993377919	463.01318561642	501.660546736647	-0.115658202411993	Initial_T0_vs_Control_T5	host
mult_exon_skip.17532	Acer.contig_69	66952-67152:67882-68060:68149-68163:68251-68296:68858-69026:69266-69290:69981-70065	0:1:1:1:1:1:0	FUN_010315	None	0.00190711362063478	0.0496590168013833	0.0841356175055192	27.6239693200367	35.5576898121194	-0.364240958115138	14337.5277928032	9101.2907167014	0.655653219408197	Initial_T0_vs_Control_T5	host
mutex_exons.40538	Acer.contig_8	117513-117641:118095-118247:118308-118474:118725-121512	0:1:1:0	FUN_002006	None	1.60982338570648e-14	6.19138074142711e-11	-0.0786753542510121	10.0083798739116	17.149822423281	-0.776985184193977	57368.6856276917	10008.3361814972	2.51906130905314	Initial_T0_vs_Control_T5	host
mutex_exons.16811	Acer.contig_351	143743-143878:144162-144176:145577-145683:146624-146874	0:1:1:0	FUN_023671	None	2.25340490711545e-09	4.33329763638301e-06	-0.224711830722469	12.7205679917533	0.0824647561238769	7.26916970462127	55135.140081948	16073.8141496178	1.77825979955666	Initial_T0_vs_Control_T5	host
mutex_exons.34923	Acer.contig_60	485153-485171:486009-486083:486134-486208:486575-486619	0:1:1:0	FUN_009428	None	4.3227660895262e-08	5.54178612677259e-05	-0.287570891325167	43.0589116496232	1.49912873969266	4.84411566753824	46972.922824039	9893.58549595346	2.2472640036824	Initial_T0_vs_Control_T5	host
mutex_exons.4785	Acer.contig_13	1106066-1106114:1106692-1106765:1109928-1110068:1111099-1111141	0:1:1:0	FUN_003060	None	1.39715860991707e-07	0.000134336800343526	-0.0709887334887335	5.45334696010976	0	Inf	6228.9759536898	2416.82864814348	1.36587981263801	Initial_T0_vs_Control_T5	host
mutex_exons.9071	Acer.contig_189	252671-252789:254682-254896:256570-256912:257558-257616	0:1:1:0	FUN_018214	None	1.19568479528542e-06	0.000919720744533548	0.062337492383242	5.15519607670842	0	Inf	22108.9984184479	7711.99219529119	1.51945817304139	Initial_T0_vs_Control_T5	host
mutex_exons.27322	Acer.contig_581	32455-32503:32878-33196:33283-33331:33364-33391	0:1:1:0	FUN_026747	None	6.3665248052347e-06	0.00176686796538152	0.0901448360687491	5.17856454501811	0.949041997387745	2.44800841377895	16040.0145921113	16857.2240051147	-0.0716915230770727	Initial_T0_vs_Control_T5	host
mutex_exons.27330	Acer.contig_581	32455-32503:32878-33283:33283-33331:33364-33460	0:1:1:0	FUN_026747	None	6.3665248052347e-06	0.00176686796538152	0.0737590607067351	5.17856454501811	0.949041997387745	2.44800841377895	16040.0145921113	16857.2240051147	-0.0716915230770727	Initial_T0_vs_Control_T5	host
mutex_exons.27334	Acer.contig_581	32455-32503:32878-33283:33283-33460:33508-33991	0:1:1:0	FUN_026747	None	6.3665248052347e-06	0.00176686796538152	0.0684953466283072	5.17856454501811	0.949041997387745	2.44800841377895	16040.0145921113	16857.2240051147	-0.0716915230770727	Initial_T0_vs_Control_T5	host
mutex_exons.25632	Acer.contig_581	32348-32407:32455-32503:32503-32830:33283-33460	0:1:1:0	FUN_026747	None	6.3665248052347e-06	0.00176686796538152	-0.0885897531354365	5.17856454501811	0.949041997387745	2.44800841377895	16040.0145921113	16857.2240051147	-0.0716915230770727	Initial_T0_vs_Control_T5	host
mutex_exons.27370	Acer.contig_581	32455-32503:32926-33283:33283-33460:33508-33991	0:1:1:0	FUN_026747	None	6.3665248052347e-06	0.00176686796538152	0.061845335909089	5.17856454501811	0.949041997387745	2.44800841377895	16040.0145921113	16857.2240051147	-0.0716915230770727	Initial_T0_vs_Control_T5	host
mutex_exons.25622	Acer.contig_581	32348-32407:32455-32503:32503-32599:33283-33460	0:1:1:0	FUN_026747	None	6.3665248052347e-06	0.00176686796538152	-0.0794888860737175	5.17856454501811	0.949041997387745	2.44800841377895	16040.0145921113	16857.2240051147	-0.0716915230770727	Initial_T0_vs_Control_T5	host
mutex_exons.27440	Acer.contig_581	32455-32503:33013-33283:33283-33460:33508-33991	0:1:1:0	FUN_026747	None	6.3665248052347e-06	0.00176686796538152	0.0843263893275564	5.17856454501811	0.949041997387745	2.44800841377895	16040.0145921113	16857.2240051147	-0.0716915230770727	Initial_T0_vs_Control_T5	host
mutex_exons.27433	Acer.contig_581	32455-32503:33013-33244:33283-33331:33364-33460	0:1:1:0	FUN_026747	None	6.3665248052347e-06	0.00176686796538152	0.098258090715608	5.17856454501811	0.949041997387745	2.44800841377895	16040.0145921113	16857.2240051147	-0.0716915230770727	Initial_T0_vs_Control_T5	host
mutex_exons.37029	Acer.contig_7	813550-813619:813839-813921:814295-814676:815226-815377	0:1:1:0	FUN_001840	None	6.43165666025514e-06	0.00176686796538152	0.128348468552338	13.5297282735248	0.565372977667326	4.58078612441983	13492.1613088332	3859.36428587631	1.80568634048117	Initial_T0_vs_Control_T5	host
mutex_exons.20715	Acer.contig_42	847483-847651:849824-849972:850007-850252:850485-850601	0:1:1:0	FUN_007483	None	7.88183122268915e-06	0.0020209015254975	0.0639564735783406	0.92467636700006	2.4065841932087	-1.37996647455172	28915.4511347444	12476.6532870759	1.21260961060483	Initial_T0_vs_Control_T5	host
mutex_exons.34908	Acer.contig_60	483086-483199:484556-484630:485080-485171:486009-486083	0:1:1:0	FUN_009428	None	1.46542591110688e-05	0.00352251753382315	-0.0584751440865877	2.69816045372128	2.26617254249821	0.251718435095693	46972.922824039	9893.58549595346	2.2472640036824	Initial_T0_vs_Control_T5	host
mutex_exons.31922	Acer.contig_581	32734-32782:32878-33100:33100-33148:33331-33364	0:1:1:0	FUN_026747	None	1.9682241444996e-05	0.00369588090463234	0.0812194891003362	1.0473537885792	5.12295108914961	-2.29022626126764	16040.0145921113	16857.2240051147	-0.0716915230770727	Initial_T0_vs_Control_T5	host
mutex_exons.32058	Acer.contig_581	32704-32782:33100-33148:33148-33196:33331-33364	0:1:1:0	FUN_026747	None	1.9682241444996e-05	0.00369588090463234	0.0586817653890825	1.0473537885792	5.12295108914961	-2.29022626126764	16040.0145921113	16857.2240051147	-0.0716915230770727	Initial_T0_vs_Control_T5	host
mutex_exons.32063	Acer.contig_581	32704-32782:33100-33148:33148-33244:33331-33364	0:1:1:0	FUN_026747	None	1.9682241444996e-05	0.00369588090463234	0.229705215419501	1.0473537885792	5.12295108914961	-2.29022626126764	16040.0145921113	16857.2240051147	-0.0716915230770727	Initial_T0_vs_Control_T5	host
mutex_exons.32031	Acer.contig_581	32704-32782:33061-33100:33100-33148:33331-33364	0:1:1:0	FUN_026747	None	1.9682241444996e-05	0.00369588090463234	-0.132142857142857	1.0473537885792	5.12295108914961	-2.29022626126764	16040.0145921113	16857.2240051147	-0.0716915230770727	Initial_T0_vs_Control_T5	host
mutex_exons.31423	Acer.contig_581	32704-32734:32965-33148:33148-33244:33331-33460	0:1:1:0	FUN_026747	None	2.1141284425874e-05	0.00369588090463234	-0.364845020159093	0.184966552855582	2.70978063135594	-3.87283974412468	16040.0145921113	16857.2240051147	-0.0716915230770727	Initial_T0_vs_Control_T5	host
mutex_exons.31428	Acer.contig_581	32704-32734:32965-33148:33148-33283:33331-33460	0:1:1:0	FUN_026747	None	2.1141284425874e-05	0.00369588090463234	-0.511268165472971	0.184966552855582	2.70978063135594	-3.87283974412468	16040.0145921113	16857.2240051147	-0.0716915230770727	Initial_T0_vs_Control_T5	host
mutex_exons.17315	Acer.contig_37	1153775-1153952:1155613-1156050:1170760-1170822:1171195-1171252	0:1:1:0	FUN_006866	None	4.55209444332194e-05	0.00679243279242519	0.230252234993614	12.2625166575277	0.354512989312052	5.11227279739128	3468.18085444735	782.341563181071	2.14830861475466	Initial_T0_vs_Control_T5	host
mutex_exons.32795	Acer.contig_581	32830-32878:32926-32965:32965-33061:33196-33244	0:1:1:0	FUN_026747	None	4.56233831244157e-05	0.00679243279242519	0.118027331861191	2.39295980394923	0.250726915595585	3.25460737996132	16040.0145921113	16857.2240051147	-0.0716915230770727	Initial_T0_vs_Control_T5	host
mutex_exons.33430	Acer.contig_581	32926-32965:33100-33148:33148-33244:33331-33364	0:1:1:0	FUN_026747	None	4.76847855942486e-05	0.00679243279242519	0.125135940775681	1.0473537885792	4.84198835341815	-2.20885075257518	16040.0145921113	16857.2240051147	-0.0716915230770727	Initial_T0_vs_Control_T5	host
mutex_exons.33434	Acer.contig_581	32926-32965:33100-33148:33148-33283:33331-33364	0:1:1:0	FUN_026747	None	4.76847855942486e-05	0.00679243279242519	0.117517419000834	1.0473537885792	4.84198835341815	-2.20885075257518	16040.0145921113	16857.2240051147	-0.0716915230770727	Initial_T0_vs_Control_T5	host
mutex_exons.33372	Acer.contig_581	32926-32965:33061-33100:33100-33148:33331-33364	0:1:1:0	FUN_026747	None	4.76847855942486e-05	0.00679243279242519	-0.0821721044457439	1.0473537885792	4.84198835341815	-2.20885075257518	16040.0145921113	16857.2240051147	-0.0716915230770727	Initial_T0_vs_Control_T5	host
mutex_exons.28861	Acer.contig_581	32569-32647:32704-32782:32782-33100:33283-33331	0:1:1:0	FUN_026747	None	7.95621427868154e-05	0.0101998667052697	0.0838890907006056	4.68059478853417	1.09638266638258	2.09394044783053	16040.0145921113	16857.2240051147	-0.0716915230770727	Initial_T0_vs_Control_T5	host
mutex_exons.29254	Acer.contig_581	32569-32647:32782-33100:33100-33196:33283-33331	0:1:1:0	FUN_026747	None	7.95621427868154e-05	0.0101998667052697	0.0701754551947119	4.68059478853417	1.09638266638258	2.09394044783053	16040.0145921113	16857.2240051147	-0.0716915230770727	Initial_T0_vs_Control_T5	host
mutex_exons.29266	Acer.contig_581	32569-32647:32782-33100:33148-33244:33283-33331	0:1:1:0	FUN_026747	None	7.95621427868154e-05	0.0101998667052697	0.0850326916239409	4.68059478853417	1.09638266638258	2.09394044783053	16040.0145921113	16857.2240051147	-0.0716915230770727	Initial_T0_vs_Control_T5	host
mutex_exons.30777	Acer.contig_581	32704-32734:32830-33100:33100-33196:33244-33283	0:1:1:0	FUN_026747	None	0.000118091019946087	0.0146509052487952	0.132099681847234	5.7632526917153	1.42090253082104	2.02007568264901	16040.0145921113	16857.2240051147	-0.0716915230770727	Initial_T0_vs_Control_T5	host
mutex_exons.28856	Acer.contig_581	32569-32647:32704-32782:32782-32965:33100-33148	0:1:1:0	FUN_026747	None	0.000162239268953424	0.0194991321373396	0.172807942569569	4.68059478853417	1.25276184198996	1.90157969732722	16040.0145921113	16857.2240051147	-0.0716915230770727	Initial_T0_vs_Control_T5	host
mutex_exons.28019	Acer.contig_581	32503-32551:33061-33100:33100-33148:33331-33364	0:1:1:0	FUN_026747	None	0.000202377188695535	0.0222383619349436	-0.117307692307692	1.0473537885792	4.39465992501677	-2.0690026720206	16040.0145921113	16857.2240051147	-0.0716915230770727	Initial_T0_vs_Control_T5	host
mutex_exons.27816	Acer.contig_581	32503-32551:32782-33100:33100-33148:33331-33460	0:1:1:0	FUN_026747	None	0.000202377188695535	0.0222383619349436	0.0642669830169831	1.0473537885792	4.39465992501677	-2.0690026720206	16040.0145921113	16857.2240051147	-0.0716915230770727	Initial_T0_vs_Control_T5	host
mutex_exons.27934	Acer.contig_581	32503-32551:32878-33100:33100-33148:33331-33364	0:1:1:0	FUN_026747	None	0.000202377188695535	0.0222383619349436	0.109368191721133	1.0473537885792	4.39465992501677	-2.0690026720206	16040.0145921113	16857.2240051147	-0.0716915230770727	Initial_T0_vs_Control_T5	host
mutex_exons.32883	Acer.contig_581	32830-32878:32926-33148:33148-33283:33331-33460	0:1:1:0	FUN_026747	None	0.000337832631788881	0.0351163324827037	-0.182252553285155	1.0473537885792	4.0786773067222	-1.9613525131344	16040.0145921113	16857.2240051147	-0.0716915230770727	Initial_T0_vs_Control_T5	host
mutex_exons.32880	Acer.contig_581	32782-32878:32926-33148:33148-33244:33331-33460	0:1:1:0	FUN_026747	None	0.000337832631788881	0.0351163324827037	-0.0723376103076331	1.0473537885792	4.0786773067222	-1.9613525131344	16040.0145921113	16857.2240051147	-0.0716915230770727	Initial_T0_vs_Control_T5	host
mutex_exons.40735	Acer.contig_83	469482-469782:470317-470457:470552-470632:470934-471031	0:1:1:0	FUN_011627	None	0.000385336119458124	0.0376985207891499	-0.123884846770876	5.81897091488551	0.952489503592135	2.61098893569998	16723.9972634609	10183.8620715328	0.715634927555225	Initial_T0_vs_Control_T5	host
mutex_exons.33624	Acer.contig_581	32965-33013:33061-33100:33100-33148:33331-33364	0:1:1:0	FUN_026747	None	0.000411684314390093	0.0376985207891499	-0.169815517205607	0.441601205954192	2.60553218332725	-2.56076205789196	16040.0145921113	16857.2240051147	-0.0716915230770727	Initial_T0_vs_Control_T5	host
mutex_exons.33694	Acer.contig_581	32965-33013:33100-33148:33148-33283:33331-33364	0:1:1:0	FUN_026747	None	0.000411684314390093	0.0376985207891499	0.0865330568585504	0.441601205954192	2.60553218332725	-2.56076205789196	16040.0145921113	16857.2240051147	-0.0716915230770727	Initial_T0_vs_Control_T5	host
mutex_exons.33685	Acer.contig_581	32965-33013:33100-33148:33148-33196:33331-33364	0:1:1:0	FUN_026747	None	0.000411684314390093	0.0376985207891499	0.0709707973724572	0.441601205954192	2.60553218332725	-2.56076205789196	16040.0145921113	16857.2240051147	-0.0716915230770727	Initial_T0_vs_Control_T5	host
mutex_exons.33690	Acer.contig_581	32965-33013:33100-33148:33148-33244:33331-33364	0:1:1:0	FUN_026747	None	0.000411684314390093	0.0376985207891499	0.0736181221134496	0.441601205954192	2.60553218332725	-2.56076205789196	16040.0145921113	16857.2240051147	-0.0716915230770727	Initial_T0_vs_Control_T5	host
alt_3prime.82698	Acer.contig_6	1373725-1373815:1374071-1374269:1374153-1374269	0:1:1	FUN_001656	None	0	0	0.832657019806458	1.7184172496619	35.8199831776206	-4.38161237422823	30612.7290311741	65095.006521336	-1.08841521514775	Initial_T0_vs_High_T1	host
alt_3prime.38622	Acer.contig_228	75176-76376:75176-76751:76902-76955	1:1:0	FUN_019903	None	0	0	-0.200567874817321	8.50754215181973	88.0582315781245	-3.37164357240936	22803.0673244476	32327.914472948	-0.50355254017183	Initial_T0_vs_High_T1	host
alt_3prime.6550	Acer.contig_11	1267358-1267546:1267358-1269175:1273283-1273378	1:1:0	FUN_002719	None	0	0	-0.0565184407096172	109.784098351156	36.2823750377534	1.59732830006343	10035.1265248213	23874.04407768	-1.25038416186323	Initial_T0_vs_High_T1	host
alt_3prime.9913	Acer.contig_12	1659594-1659703:1659594-1660556:1661044-1661158	1:1:0	FUN_002921	None	0	0	-0.529889597348501	126.347459749191	45.6579946830566	1.46845725645181	3094.45358317843	4652.55878813023	-0.588339698123251	Initial_T0_vs_High_T1	host
alt_3prime.103827	Acer.contig_94	128726-128936:128726-129414:129876-130014	1:1:0	FUN_012510	None	0	0	-0.165745722987102	65.4749128901407	19.7405025138342	1.72978351969317	16527.9259179615	26132.5475624718	-0.660942081522503	Initial_T0_vs_High_T1	host
alt_3prime.9781	Acer.contig_12	1006488-1006649:1006488-1007616:1009172-1009283	1:1:0	FUN_002863	None	0	0	-0.0796960773834269	81.9213371563322	74.3977125259337	0.138980999738146	6739.57942330157	30050.5764810225	-2.15666219802931	Initial_T0_vs_High_T1	host
alt_3prime.38594	Acer.contig_228	75176-75413:75176-76751:76902-76955	1:1:0	FUN_019903	None	0	0	-0.625774151773954	148.695833404044	38.0813672015638	1.96520704180664	22803.0673244476	32327.914472948	-0.50355254017183	Initial_T0_vs_High_T1	host
alt_3prime.101607	Acer.contig_9	1423730-1423861:1423730-1424358:1427731-1427814	1:1:0	FUN_002340	None	0	0	0.121525600835946	23.1826725510237	13.4414052101671	0.786362922843177	4494.65138299999	36323.2031267169	-3.0146103049483	Initial_T0_vs_High_T1	host
alt_3prime.30819	Acer.contig_196	100931-101203:101668-101846:101762-101846	0:1:1	FUN_018612	None	0	0	0.0830015629440182	30.7828948698169	16.0522832036034	0.939350396951555	2483.29433067392	9966.10127136436	-2.00477396812039	Initial_T0_vs_High_T1	host
alt_3prime.37993	Acer.contig_222	221341-221377:221341-222732:223354-223399	1:1:0	FUN_019680	None	0	0	-0.147346901828817	34.5196199221612	17.401696741713	0.988188597805861	5829.66407761193	10716.2358924384	-0.878313585538969	Initial_T0_vs_High_T1	host
alt_3prime.9792	Acer.contig_12	1020923-1021053:1020923-1021129:1021802-1021949	1:1:0	FUN_002863	None	0	0	0.0692810457516341	30.4367446393994	10.3099119220537	1.56178205594861	6739.57942330157	30050.5764810225	-2.15666219802931	Initial_T0_vs_High_T1	host
alt_3prime.48951	Acer.contig_299	201872-201976:201872-202595:203389-203418	1:1:0	FUN_022159	None	0	0	-0.116119086523498	27.9077388831448	12.9482527290317	1.10790781032287	4271.04255181644	10185.501263911	-1.25385680554825	Initial_T0_vs_High_T1	host
alt_3prime.44975	Acer.contig_269	167076-167162:167076-167558:168459-168536	1:1:0	FUN_021269	None	0	0	-0.155618315653457	201.006866436104	66.9895481736657	1.58523685856655	13279.38920185	15535.8331743815	-0.226410824043674	Initial_T0_vs_High_T1	host
alt_3prime.33159	Acer.contig_2	3290016-3290138:3290016-3290788:3291211-3291275	1:1:0	FUN_000690	None	0	0	-0.729753589520998	0.79624599418848	70.4404779620187	-6.46704667876828	54637.5384449963	263513.530391495	-2.26991264726733	Initial_T0_vs_High_T1	host
alt_3prime.30810	Acer.contig_196	99870-100045:100351-100704:100612-100704	0:1:1	FUN_018612	None	0	0	0.05	38.7887697419555	13.2301189485182	1.55181298626951	2483.29433067392	9966.10127136436	-2.00477396812039	Initial_T0_vs_High_T1	host
alt_3prime.10161	Acer.contig_120	710453-710539:714009-714083:714013-714083	0:1:1	FUN_014411	None	0	0	0.0874941865566865	29.9524779665873	9.77596914300549	1.61536372548459	412.627836841247	918.86529089801	-1.15501222040889	Initial_T0_vs_High_T1	host
alt_3prime.90133	Acer.contig_7	1011863-1011986:1012777-1014374:1014314-1014374	0:1:1	FUN_001857	None	0	0	-0.0606060606060606	34.9887640636855	7.37598467842277	2.24598413991676	4134.83598329227	7207.07888872859	-0.801584534092447	Initial_T0_vs_High_T1	host
alt_3prime.91631	Acer.contig_70	126751-126890:126751-127444:128637-128839	1:1:0	FUN_010428	None	0	0	-0.211404372857939	120.788312074441	99.9929918954569	0.272581970007522	14423.0579549197	42144.8740982085	-1.54698009794691	Initial_T0_vs_High_T1	host
alt_3prime.11062	Acer.contig_123	285064-285152:285064-285155:285426-285570	1:1:0	FUN_014681	None	0	0	-0.137376209747951	9.40943422777648	3.05807802184762	1.62148276375682	14396.0410704131	230613.614080163	-4.00173365543518	Initial_T0_vs_High_T1	host
alt_3prime.33268	Acer.contig_2	3291651-3292156:3291651-3292616:3292742-3292865	1:1:0	FUN_000690	None	0	0	-1	0.418694953478337	77.0793274325294	-7.52430064359751	54637.5384449963	263513.530391495	-2.26991264726733	Initial_T0_vs_High_T1	host
alt_3prime.48533	Acer.contig_294	214958-215036:215835-216279:216192-216279	0:1:1	FUN_022025	None	1.11022302462516e-16	1.86768475081724e-13	-0.305605314226004	42.5953554072592	13.6438120046962	1.64244934612276	1743.69054797334	3754.07770423481	-1.1063144839265	Initial_T0_vs_High_T1	host
alt_3prime.89622	Acer.contig_69	449634-449706:449634-450178:450986-451073	1:1:0	FUN_010350	None	1.11022302462516e-16	1.86768475081724e-13	-0.215023670286828	30.28564589542	13.0421997282437	1.21544696131553	2158.90432721716	3358.56383041932	-0.637545136864251	Initial_T0_vs_High_T1	host
alt_3prime.76529	Acer.contig_52	1046151-1046390:1046803-1047968:1047768-1047968	0:1:1	FUN_008639	None	1.11022302462516e-16	1.86768475081724e-13	-0.0962121212121212	14.8316220300801	4.89737161948388	1.59859680476721	1830.24452551176	3763.89444695276	-1.04018976104923	Initial_T0_vs_High_T1	host
alt_3prime.28146	Acer.contig_186	59418-59513:59418-59554:60231-60431	1:1:0	FUN_018064	None	3.33066907387547e-16	5.36959365859957e-13	-0.106710930249161	2.71799695915861	19.3650055146403	-2.83283616504754	4399.6243400108	4346.64912860996	0.0174767024314395	Initial_T0_vs_High_T1	host
alt_3prime.86630	Acer.contig_66	96582-96596:96730-96840:96762-96840	0:1:1	FUN_009995	None	5.55111512312578e-16	8.59134985375931e-13	-0.0719737956580062	3.28310252902535	30.150084330892	-3.19903032730481	25273.4331418652	40650.8068826799	-0.685662335594118	Initial_T0_vs_High_T1	host
alt_3prime.33160	Acer.contig_2	3290016-3290138:3290016-3290791:3291211-3291275	1:1:0	FUN_000690	None	1.22124532708767e-15	1.75008978502505e-12	-0.0827571807863535	7.59588174681494	341.756803098957	-5.49160880085977	54637.5384449963	263513.530391495	-2.26991264726733	Initial_T0_vs_High_T1	host
alt_3prime.33206	Acer.contig_2	3290016-3290788:3290016-3290791:3291211-3291275	1:1:0	FUN_000690	None	1.22124532708767e-15	1.75008978502505e-12	0.106231205737566	7.59588174681494	341.756803098957	-5.49160880085977	54637.5384449963	263513.530391495	-2.26991264726733	Initial_T0_vs_High_T1	host
alt_3prime.64057	Acer.contig_401	119482-119585:120106-120282:120138-120282	0:1:1	FUN_024611	None	1.77635683940025e-15	2.45467138678837e-12	-0.158664611452129	42.9158831223261	16.1650674693512	1.4086321574814	7187.03220113284	8323.15220305012	-0.211733869529084	Initial_T0_vs_High_T1	host
alt_3prime.62401	Acer.contig_399	14345-14419:14345-17355:17675-17722	1:1:0	FUN_024574	None	4.32986979603811e-15	5.77694214304505e-12	-0.107654628134457	48.6450915730461	31.1608737554293	0.642558553005748	1039.63334391893	2221.55648068107	-1.09549600989395	Initial_T0_vs_High_T1	host
alt_3prime.23356	Acer.contig_168	172209-172312:173034-173233:173051-173233	0:1:1	FUN_017189	None	1.24344978758018e-14	1.6037186393684e-11	-0.100541125541126	30.2135551883261	21.3643839806408	0.499988234998835	7525.53589951786	18368.9167032029	-1.28740032068091	Initial_T0_vs_High_T1	host
alt_3prime.58020	Acer.contig_36	1295028-1295114:1295720-1295790:1295767-1295790	0:1:1	FUN_006755	None	2.1094237467878e-14	2.63283301970043e-11	-0.0957284051329614	2.02891690313308	15.5325094165031	-2.93650924489554	15377.7947145065	18961.8327893307	-0.302249791835107	Initial_T0_vs_High_T1	host
alt_3prime.41402	Acer.contig_245	208851-208889:208851-209051:210637-210837	1:1:0	FUN_020512	None	3.2085445411667e-14	3.87953141833819e-11	0.109453631023608	9.64931241835078	3.78306366228272	1.35087108923173	3358.65445537547	13918.9809101336	-2.05109830575783	Initial_T0_vs_High_T1	host
alt_3prime.82686	Acer.contig_6	1335905-1336071:1337780-1338391:1338046-1338391	0:1:1	FUN_001651	None	3.9190872769268e-14	4.59507045208642e-11	-0.343801240999047	36.8259686921968	11.5950175506513	1.66721847156658	10623.2177693225	17680.2511830251	-0.734917947006522	Initial_T0_vs_High_T1	host
alt_3prime.22413	Acer.contig_161	47302-47409:47756-48513:48473-48513	0:1:1	FUN_016809	None	4.67403893367191e-14	5.31905630651863e-11	-0.133325309955745	17.0068873471987	15.0363644609149	0.177663328807903	2428.21226669852	8590.11667750111	-1.82278318429798	Initial_T0_vs_High_T1	host
alt_3prime.49653	Acer.contig_3	1235659-1235724:1235659-1236079:1236386-1236466	1:1:0	FUN_000799	None	5.26245713672324e-14	5.81757118668845e-11	-0.422734288684969	1.89116889213199	189.392561832509	-6.64595765165373	4994.48975921623	64042.9248445696	-3.68062999347436	Initial_T0_vs_High_T1	host
alt_3prime.66315	Acer.contig_42	1198179-1198280:1198179-1198429:1199244-1199303	1:1:0	FUN_007506	None	7.67164110015983e-14	8.24530937353845e-11	-0.0767442586652481	18.9428701098796	12.7400669974047	0.572282071401083	2756.76568493397	6337.04641048576	-1.20083393268111	Initial_T0_vs_High_T1	host
alt_3prime.45923	Acer.contig_278	175319-175356:175873-175991:175909-175991	0:1:1	FUN_021546	None	1.80966353013901e-13	1.89241895427401e-10	0.0834696553446553	23.6215066994914	8.83912887809947	1.41812489014016	5212.91536962338	6086.09268869969	-0.223425867343522	Initial_T0_vs_High_T1	host
alt_3prime.32954	Acer.contig_2	2721260-2721441:2721260-2722056:2722582-2722688	1:1:0	FUN_000644	None	2.62456723021387e-13	2.67236198082724e-10	0.236045282000647	0	8.84007310991848	-Inf	5867.74462339363	10664.1528553388	-0.861891376289259	Initial_T0_vs_High_T1	host
alt_3prime.59365	Acer.contig_37	624013-624146:624877-625323:625189-625323	0:1:1	FUN_006818	None	3.39950290140223e-13	3.37265554515526e-10	0.0570007716254689	74.313848856896	32.5023744667178	1.19308597285358	9772.65811890908	13982.929313855	-0.516843698430861	Initial_T0_vs_High_T1	host
alt_3prime.65825	Acer.contig_42	1115844-1115942:1116040-1116163:1116059-1116163	0:1:1	FUN_007503	None	4.70512517836141e-13	4.551267585029e-10	-0.0543961562935677	53.3541042719953	16.4179844372224	1.70032223009178	6798.12918409395	6582.89871071242	0.0464147779461594	Initial_T0_vs_High_T1	host
alt_3prime.32959	Acer.contig_2	2721260-2721445:2721260-2722056:2722582-2722688	1:1:0	FUN_000644	None	6.95665747230123e-13	6.56504855898242e-10	0.363181693785142	0.333615561115969	19.5199896957379	-5.87062189789138	5867.74462339363	10664.1528553388	-0.861891376289259	Initial_T0_vs_High_T1	host
alt_3prime.13616	Acer.contig_13	1545049-1545109:1545049-1545557:1545954-1546072	1:1:0	FUN_003091	None	1.02673425317334e-12	9.4586670770912e-10	0.1	24.3348739455057	6.72470725418641	1.85548193199277	6241.12105493674	6608.13611353301	-0.0824382085351214	Initial_T0_vs_High_T1	host
alt_3prime.19940	Acer.contig_155	42856-42960:43283-44264:43502-44264	0:1:1	FUN_016501	None	1.45150558239493e-12	1.27640122713692e-09	-0.0797302737520129	4.66574636280111	33.2831686190651	-2.83461299981774	20469.2643775344	39881.8365557949	-0.962272591415426	Initial_T0_vs_High_T1	host
alt_3prime.19946	Acer.contig_155	42856-42960:43502-44264:44201-44264	0:1:1	FUN_016501	None	1.45150558239493e-12	1.27640122713692e-09	-0.180944055944056	4.66574636280111	33.2831686190651	-2.83461299981774	20469.2643775344	39881.8365557949	-0.962272591415426	Initial_T0_vs_High_T1	host
alt_3prime.11252	Acer.contig_124	271054-271218:271054-271734:272096-272159	1:1:0	FUN_014735	None	1.76014758324072e-12	1.51341400646111e-09	-0.0902703829339272	208.132698533729	255.479105040164	-0.295701665361744	12417.1998678731	30035.1465384007	-1.27431182636198	Initial_T0_vs_High_T1	host
alt_3prime.82229	Acer.contig_59	953782-953824:953782-954762:957343-957415	1:1:0	FUN_009377	None	2.75757194856396e-12	2.31947769203993e-09	-0.307400709917734	48.679812144186	40.0163967628737	0.28273233365523	5291.27026534113	20261.907382267	-1.9370839764679	Initial_T0_vs_High_T1	host
alt_3prime.19245	Acer.contig_150	378815-378983:379289-379397:379293-379397	0:1:1	FUN_016238	None	2.89257506835838e-12	2.38126626691325e-09	-0.050759219810944	25.2384994142205	12.7744788891948	0.982361695339868	2727.66302014304	4619.93275940264	-0.760206431640571	Initial_T0_vs_High_T1	host
alt_3prime.40601	Acer.contig_24	1537121-1537205:1538053-1538863:1538707-1538863	0:1:1	FUN_005018	None	5.51558798633778e-12	4.44602354932044e-09	-0.254285465492362	32.6146012543174	13.2373667495664	1.30090182847401	2407.47386231493	2883.77304788625	-0.260437494390642	Initial_T0_vs_High_T1	host
alt_3prime.6436	Acer.contig_11	841676-841748:841676-841765:842492-842622	1:1:0	FUN_002690	None	7.67375052390662e-12	6.05944398512235e-09	-0.111111111111111	12.7776270408451	9.4962594105217	0.428188684410505	2324.67320425699	6925.69427440036	-1.57493078244351	Initial_T0_vs_High_T1	host
alt_3prime.37925	Acer.contig_222	359537-359589:365442-366055:365857-366055	0:1:1	FUN_019688	None	1.14463993838854e-11	8.85768169922585e-09	-0.0516248331062287	30.8042661809847	28.5671192504403	0.108774608032872	3568.41367992211	9310.55184669156	-1.38358380639463	Initial_T0_vs_High_T1	host
alt_3prime.30272	Acer.contig_191	356948-357311:356948-358660:360437-360494	1:1:0	FUN_018326	None	1.24305010729131e-11	9.24924899063757e-09	0.0583333333333333	17.9860601484998	16.2275771634822	0.148431582117689	2305.31642629655	9098.50366298089	-1.98066451198311	Initial_T0_vs_High_T1	host
alt_3prime.30282	Acer.contig_191	356948-357638:356948-358660:360437-360494	1:1:0	FUN_018326	None	1.24305010729131e-11	9.24924899063757e-09	0.129494982878442	17.9860601484998	16.2275771634822	0.148431582117689	2305.31642629655	9098.50366298089	-1.98066451198311	Initial_T0_vs_High_T1	host
alt_3prime.53658	Acer.contig_32	541774-541830:541774-542008:542490-542562	1:1:0	FUN_006146	None	1.83596471359238e-11	1.31930518444113e-08	0.211543554154746	112.855848708161	105.474881048566	0.0975817270175066	5666.30033169228	12509.2802296189	-1.14251980457003	Initial_T0_vs_High_T1	host
alt_3prime.99202	Acer.contig_84	349113-349259:349113-349700:350626-350686	1:1:0	FUN_011692	None	1.84127157965008e-11	1.31930518444113e-08	-0.129795939705504	2.01642571469136	15.6120313572038	-2.95278610276843	5975.95124519736	9940.97262371909	-0.734218633878125	Initial_T0_vs_High_T1	host
alt_3prime.19243	Acer.contig_150	374247-374324:376177-376229:376183-376229	0:1:1	FUN_016238	None	1.94924076879488e-11	1.37127316047657e-08	0.0833333333333334	16.1553207943848	6.81470225068507	1.24528686931674	2727.66302014304	4619.93275940264	-0.760206431640571	Initial_T0_vs_High_T1	host
alt_3prime.87632	Acer.contig_66	504377-504497:504377-505085:506014-506671	1:1:0	FUN_010041	None	4.25529611547404e-11	2.94010566607003e-08	-0.105080748497703	8.33447023589499	44.8231648875672	-2.42708211350832	7042.40579056638	9103.94559228725	-0.370423576575098	Initial_T0_vs_High_T1	host
alt_3prime.88189	Acer.contig_67	740451-740641:740451-740644:741024-741084	1:1:0	FUN_010185	None	5.48036060976642e-11	3.72010724058039e-08	-0.0595962130252989	3.67424674942051	0.119218552100303	4.9457678537751	2974.95990376656	5289.74403322714	-0.830327689048318	Initial_T0_vs_High_T1	host
alt_3prime.105239	Acer.contig_98	32485-32631:32485-32815:33739-33810	1:1:0	FUN_012790	None	6.88912260571328e-11	4.59575744586652e-08	-0.200995894855228	0	16.2453669699666	-Inf	4380.12561644834	24006.3646978043	-2.45437280149619	Initial_T0_vs_High_T1	host
alt_3prime.86056	Acer.contig_65	830991-831241:831660-832849:832527-832849	0:1:1	FUN_009971	None	7.87735432439263e-11	5.16594226304067e-08	-0.0927908137493614	171.436655009473	49.4352230035794	1.79406436082026	19074.7452966677	18509.262805358	0.0434163569205914	Initial_T0_vs_High_T1	host
alt_3prime.99066	Acer.contig_84	513701-513841:514524-514635:514534-514635	0:1:1	FUN_011702	None	1.17614251671228e-10	7.58455104277189e-08	0.0774019009313127	18.7589798059968	16.7070579689598	0.167123665787528	5920.852137488	29764.010172455	-2.32969218647099	Initial_T0_vs_High_T1	host
alt_3prime.18688	Acer.contig_15	842996-843241:843653-844827:844544-844827	0:1:1	FUN_003410	None	1.40064737585988e-10	8.88423742078202e-08	0.0783338458458386	11.7473578743118	3.0483762504698	1.94622342760339	2781.20064886743	3196.29288908405	-0.200691783001925	Initial_T0_vs_High_T1	host
alt_3prime.50961	Acer.contig_30	1013546-1015481:1013546-1016953:1021128-1021383	1:1:0	FUN_005909	None	1.47074796785773e-10	9.07331776202358e-08	0.11489703525256	38.5914245356547	21.7830968540806	0.825071226095122	9053.35755465332	16653.6931606279	-0.879317309441184	Initial_T0_vs_High_T1	host
alt_3prime.79	Acer.contig_1	893832-893961:894768-895192:895127-895192	0:1:1	FUN_000082	None	1.47735712552333e-10	9.07331776202358e-08	0.272222222222222	16.530247668777	8.32808064826097	0.989052395624173	2259.32266812395	3874.21433600611	-0.7780134456009	Initial_T0_vs_High_T1	host
alt_3prime.25686	Acer.contig_172	522454-522630:522454-523146:523591-523872	1:1:0	FUN_017434	None	1.52960533128521e-10	9.24742023095115e-08	-0.118205069099789	741.661148896869	627.665706836367	0.240763809060191	43133.4928949514	70061.0825107543	-0.699804730933222	Initial_T0_vs_High_T1	host
alt_3prime.46873	Acer.contig_281	264846-265019:264846-265231:265927-266051	1:1:0	FUN_021681	None	1.56551216434764e-10	9.31889179429828e-08	0.200665320551098	87.9364569579909	51.4976821578058	0.771953906218687	2928.37712570743	3214.76192499109	-0.134610539682233	Initial_T0_vs_High_T1	host
alt_3prime.13507	Acer.contig_13	1106692-1106892:1106692-1110068:1111099-1111141	1:1:0	FUN_003060	None	1.70458314130428e-10	9.9929895308099e-08	0.647965474044068	7.86856513869738	19.8117099896964	-1.33218092342429	3719.72158766816	31729.2635796581	-3.09254748922625	Initial_T0_vs_High_T1	host
alt_3prime.8126	Acer.contig_115	453517-453816:454057-454614:454422-454614	0:1:1	FUN_014016	None	1.89838478270588e-10	1.09057521124889e-07	0.923076923076923	1.60738007837698	5.72908729714053	-1.83359421446375	1601.35859192713	773.116901251609	1.05053792406006	Initial_T0_vs_High_T1	host
alt_3prime.81104	Acer.contig_581	32599-32647:32599-32830:33061-33100	1:1:0	FUN_026747	None	1.91665239235306e-10	1.09057521124889e-07	0.17304625199362	11.5581744718717	4.22161722123378	1.45304587387445	9568.95200454126	17949.923519936	-0.907544863167807	Initial_T0_vs_High_T1	host
alt_3prime.103632	Acer.contig_94	292388-292526:293214-293504:293222-293504	0:1:1	FUN_012529	None	2.08639328036497e-10	1.1699525913606e-07	0.110416666666667	33.4783383731844	8.0141305040631	2.06261001626345	3962.20278335491	3250.23073614467	0.285760578751223	Initial_T0_vs_High_T1	host
alt_3prime.39755	Acer.contig_232	309012-309163:309890-313206:313028-313206	0:1:1	FUN_020058	None	2.35247710200781e-10	1.30031491472695e-07	0.281481481481482	9.67192383550991	6.99218000518621	0.468060557944157	3270.64358558086	8414.32197469334	-1.36327247195891	Initial_T0_vs_High_T1	host
alt_3prime.42947	Acer.contig_253	344264-344323:345616-346305:346240-346305	0:1:1	FUN_020763	None	2.45241493779247e-10	1.33646251793051e-07	-0.39854281453417	106.161556705119	61.8012180184403	0.780554253913375	1978.36950018385	5457.4132685373	-1.46390539399595	Initial_T0_vs_High_T1	host
alt_3prime.84582	Acer.contig_62	973373-973476:973373-974969:979062-979196	1:1:0	FUN_009666	None	2.80404921504385e-10	1.50686489206217e-07	-0.364440240702448	4.68827360004157	22.9712282048585	-2.29269932482027	4776.2015118813	6649.41914274738	-0.477364613710229	Initial_T0_vs_High_T1	host
alt_3prime.51318	Acer.contig_305	15459-15526:16065-16173:16078-16173	0:1:1	FUN_022356	None	3.84432152777947e-10	2.03759573360059e-07	0.10460687960688	33.5969196561879	12.3821074842202	1.44007207721514	775.314640650125	1033.96504934777	-0.415333606293927	Initial_T0_vs_High_T1	host
alt_3prime.22679	Acer.contig_162	521875-521971:521875-521978:525826-526011	1:1:0	FUN_016892	None	4.14038248131021e-10	2.16486052657912e-07	0.176407460782461	24.1477894331182	7.8478581318013	1.62152025927372	2639.66697230995	3385.26500350887	-0.358912847838667	Initial_T0_vs_High_T1	host
alt_3prime.34251	Acer.contig_20	1174364-1174454:1174364-1175576:1177570-1177665	1:1:0	FUN_004368	None	5.19078113825344e-10	2.67788938401736e-07	-0.224603739462172	123.682891728664	33.4236594101765	1.88770435371932	23429.1502347608	16124.4891610355	0.539051173893366	Initial_T0_vs_High_T1	host
alt_3prime.31909	Acer.contig_2	1831197-1831397:1832133-1832214:1832159-1832214	0:1:1	FUN_000554	None	5.63689206423135e-10	2.86977141775315e-07	-0.0659340659340659	13.3317850937668	3.41661227312294	1.96423152570318	3007.17728371491	6991.41366008884	-1.21717427487567	Initial_T0_vs_High_T1	host
alt_3prime.12406	Acer.contig_128	110026-110125:110026-110175:115543-115627	1:1:0	FUN_014953	None	5.71729108500563e-10	2.87290164494854e-07	0.0519307081807082	58.5648556118368	14.0642386462087	2.05800371653554	7104.69610979433	4968.00646722542	0.51610589055819	Initial_T0_vs_High_T1	host
alt_3prime.2264	Acer.contig_100	233316-233372:233648-233829:233807-233829	0:1:1	FUN_012964	None	6.00162919361935e-10	2.95937745813857e-07	0.54398469639318	20.1013620844503	18.7556873082375	0.0999651308966643	1560.45679409525	4360.08777519457	-1.48238876644767	Initial_T0_vs_High_T1	host
alt_3prime.2418	Acer.contig_100	613480-613532:613480-613778:615380-615457	1:1:0	FUN_012984	None	6.04235550483168e-10	2.95937745813857e-07	-0.071315987933635	8.14763243896033	8.8002881903829	-0.111169871642457	2235.3901131594	9142.72386914226	-2.03209741997199	Initial_T0_vs_High_T1	host
alt_3prime.22303	Acer.contig_160	163148-163379:163148-163531:168418-168999	1:1:0	FUN_016763	None	7.07037095537544e-10	3.41613495527081e-07	-0.0697799330845823	4.55264974603316	12.7670190666143	-1.4876433374684	5269.41580719503	3830.28107211036	0.46019276332118	Initial_T0_vs_High_T1	host
alt_3prime.2397	Acer.contig_100	449999-450054:449999-450058:450322-450438	1:1:0	FUN_012980	None	7.15152825847554e-10	3.41613495527081e-07	0.111111111111111	39.0734689495031	9.57825096433799	2.02835520200405	6184.90741653606	9675.60229328459	-0.64559947059492	Initial_T0_vs_High_T1	host
alt_3prime.29264	Acer.contig_19	850217-850299:850621-850689:850659-850689	0:1:1	FUN_004151	None	7.91887333484453e-10	3.7365493545342e-07	-0.0844215691100157	188.807538987545	164.882277146237	0.19548003710465	8921.68579530462	15985.2425850896	-0.841352392835946	Initial_T0_vs_High_T1	host
alt_3prime.55138	Acer.contig_336	99610-101452:99610-99693:101778-101826	1:1:0	FUN_023271	None	9.75628577926102e-10	4.54807481170081e-07	-0.0909090909090909	25.6484757411789	4.06529625652459	2.65744069374966	1221.81463611349	732.663660185642	0.737802462185924	Initial_T0_vs_High_T1	host
alt_3prime.48952	Acer.contig_299	201872-201976:201872-203109:203389-203418	1:1:0	FUN_022159	None	1.11330844543289e-09	5.12811075841541e-07	-0.396010217274585	0.158914509335726	8.31470197359095	-5.70934179560536	4271.04255181644	10185.501263911	-1.25385680554825	Initial_T0_vs_High_T1	host
alt_3prime.23127	Acer.contig_167	413281-414122:414878-415041:414970-415041	0:1:1	FUN_017165	None	1.20571697070915e-09	5.48842365066804e-07	0.153846153846154	16.4797370307562	5.50627944236168	1.58154348810644	30018.2703920645	50322.306911688	-0.745357207387153	Initial_T0_vs_High_T1	host
alt_3prime.81370	Acer.contig_581	32704-32830:32704-33013:33061-33100	1:1:0	FUN_026747	None	1.46910217324603e-09	6.59517539053675e-07	-0.207013108241666	15.5549514262608	6.40564311720447	1.27995856232426	9568.95200454126	17949.923519936	-0.907544863167807	Initial_T0_vs_High_T1	host
alt_3prime.60877	Acer.contig_382	119275-119337:119275-119356:119910-120051	1:1:0	FUN_024282	None	1.48294287960482e-09	6.59517539053675e-07	0.0909090909090909	17.8895841411324	5.39629957335568	1.72907750483969	5250.55886597111	5397.51123057753	-0.0398233496138616	Initial_T0_vs_High_T1	host
alt_3prime.16668	Acer.contig_141	105275-105399:105522-105612:105546-105612	0:1:1	FUN_015740	None	2.22940621519285e-09	9.80229378161839e-07	0.0555555555555556	7.43984725463136	60.4934761242034	-3.02343465716605	2952.23611188999	6537.38140176753	-1.1469047599977	Initial_T0_vs_High_T1	host
alt_3prime.94384	Acer.contig_75	240659-240750:240659-241042:242558-242644	1:1:0	FUN_010900	None	2.27654251006015e-09	9.89707671901657e-07	-0.0601954788771534	153.530140333752	161.395481126946	-0.0720782788311727	23510.8599477867	46734.4715764752	-0.991159772690704	Initial_T0_vs_High_T1	host
alt_3prime.19236	Acer.contig_150	368533-368625:368689-368850:368706-368850	0:1:1	FUN_016238	None	2.85731871496608e-09	1.22839306354964e-06	-0.1	15.167742106911	7.1881161908964	1.07732070548647	2727.66302014304	4619.93275940264	-0.760206431640571	Initial_T0_vs_High_T1	host
alt_3prime.52324	Acer.contig_31	356375-356575:356375-356697:358226-358382	1:1:0	FUN_006000	None	2.95150470730476e-09	1.25494088060479e-06	0.125	3.02301970812844	11.4719369893983	-1.92404671550231	9452.88605999177	9362.99423145725	0.0137848965769152	Initial_T0_vs_High_T1	host
alt_3prime.56835	Acer.contig_35	1335425-1335625:1336010-1336673:1336283-1336673	0:1:1	FUN_006607	None	3.09772418827237e-09	1.30279504665907e-06	0.124877450980392	12.6298073010826	5.49573532910398	1.20044819569145	2432.63239855595	4071.34265247737	-0.742986319410473	Initial_T0_vs_High_T1	host
alt_3prime.27503	Acer.contig_180	364813-365036:364813-366605:366709-366833	1:1:0	FUN_017805	None	3.31176863710425e-09	1.37783819469718e-06	0.245988360759323	44.2884107470524	12.2390165407027	1.85544159249657	11900.035489413	12714.9323477121	-0.0955579098254713	Initial_T0_vs_High_T1	host
alt_3prime.73987	Acer.contig_5	983689-983761:983689-983878:984342-984446	1:1:0	FUN_001346	None	3.58207208339678e-09	1.47444184096583e-06	0.0769230769230769	5.20458765144522	4.51593608721288	0.204758798158798	12338.3635414304	62634.4329186064	-2.34380492850017	Initial_T0_vs_High_T1	host
alt_3prime.58968	Acer.contig_366	159764-159911:159764-160703:161949-162133	1:1:0	FUN_023980	None	3.74276210024505e-09	1.5084890748196e-06	0.308333333333333	5.83123039735679	6.34768898842151	-0.122431117455925	4200.18131889244	27994.4028392208	-2.73661489113879	Initial_T0_vs_High_T1	host
alt_3prime.58984	Acer.contig_366	159764-159948:159764-160703:161949-162133	1:1:0	FUN_023980	None	3.74276210024505e-09	1.5084890748196e-06	0.16969696969697	5.83123039735679	6.34768898842151	-0.122431117455925	4200.18131889244	27994.4028392208	-2.73661489113879	Initial_T0_vs_High_T1	host
alt_3prime.21606	Acer.contig_16	208197-208843:208197-209030:209111-209260	1:1:0	FUN_003519	None	4.54907123081938e-09	1.81456354703983e-06	-0.102614816169383	38.51408932333	14.1903778877073	1.44047330411111	1985.09524823976	2036.55969600499	-0.0369258715121958	Initial_T0_vs_High_T1	host
alt_3prime.5119	Acer.contig_108	541064-541147:541064-541150:541338-541538	1:1:0	FUN_013554	None	7.38943450873109e-09	2.91746938787575e-06	0.0637825168636881	2.93451245157192	25.4216915254098	-3.11486729372831	707.334740526035	1366.46086609374	-0.949979117610587	Initial_T0_vs_High_T1	host
alt_3prime.42273	Acer.contig_25	238028-238079:238028-238091:238859-238890	1:1:0	FUN_005046	None	1.08339808235769e-08	4.2342261214731e-06	-0.291755148005148	1.82286082380253	56.2411049730883	-4.94734861910764	7718.21694436841	40394.9447290896	-2.38783525560603	Initial_T0_vs_High_T1	host
alt_3prime.37075	Acer.contig_22	819622-820147:822066-822247:822146-822247	0:1:1	FUN_004670	None	1.15888822982413e-08	4.48397033883552e-06	-0.407976827094474	22.338909004105	2.66923670507162	3.06505957574099	1937.95678685116	1104.24058029638	0.811481875912097	Initial_T0_vs_High_T1	host
alt_3prime.63285	Acer.contig_4	1453286-1453486:1453286-1454275:1460063-1460263	1:1:0	FUN_001073	None	1.19987376701047e-08	4.59658572209596e-06	0.132321766467566	41.7316989972703	196.78127361333	-2.23737737288388	2997.94090228857	41271.6677984628	-3.78310789002486	Initial_T0_vs_High_T1	host
alt_3prime.35331	Acer.contig_21	1601431-1601539:1602337-1602397:1602383-1602397	0:1:1	FUN_004577	None	1.83387336427643e-08	6.95649296182192e-06	0.0833333333333333	22.2496047622911	7.45577323556689	1.57734982178334	2035.97704623806	2011.86780615479	0.0171857833896389	Initial_T0_vs_High_T1	host
alt_3prime.41128	Acer.contig_243	33152-33181:36439-36612:36513-36612	0:1:1	FUN_020437	None	2.06162295013357e-08	7.74449662005515e-06	-0.106914698362067	13.6264481017245	5.17082046713154	1.3979444353806	2261.74594493797	3207.84004054213	-0.504165318496582	Initial_T0_vs_High_T1	host
alt_3prime.21604	Acer.contig_16	208197-208475:208197-208843:209111-209260	1:1:0	FUN_003519	None	2.35241527368757e-08	8.75188959322302e-06	0.268442811859152	0.642022018203696	5.60628698662609	-3.12635091735778	1985.09524823976	2036.55969600499	-0.0369258715121958	Initial_T0_vs_High_T1	host
alt_3prime.90525	Acer.contig_7	2166172-2166265:2166553-2166696:2166674-2166696	0:1:1	FUN_001967	None	2.45601898818393e-08	8.96691822353373e-06	0.243055555555556	20.9087766196413	6.08637909913556	1.78045254960827	4977.66447534712	4774.03487881296	0.0602598805342645	Initial_T0_vs_High_T1	host
alt_3prime.30262	Acer.contig_191	356874-357212:356874-358660:360437-360494	1:1:0	FUN_018326	None	2.46813284254799e-08	8.96691822353373e-06	0.500947478350315	0.569315710230386	21.2758134593138	-5.22384157137814	2305.31642629655	9098.50366298089	-1.98066451198311	Initial_T0_vs_High_T1	host
alt_3prime.47230	Acer.contig_284	62439-62492:62439-62497:63268-63360	1:1:0	FUN_021748	None	2.47973805933555e-08	8.96691822353373e-06	0.188095238095238	10.3939315943964	3.13959743028415	1.72708998044785	1635.543195394	2381.74737714559	-0.5422505380439	Initial_T0_vs_High_T1	host
alt_3prime.58604	Acer.contig_362	122097-122179:122857-123035:122964-123035	0:1:1	FUN_023904	None	2.85730427096453e-08	1.02365571159407e-05	0.0620458982102127	30.2427318908958	19.4466925803472	0.637063659206859	4826.0635822958	8878.49087389577	-0.879467551714374	Initial_T0_vs_High_T1	host
alt_3prime.48431	Acer.contig_293	221240-221380:221240-221676:221842-221915	1:1:0	FUN_022001	None	3.18886168582111e-08	1.12862406209507e-05	-0.294705294705295	4.80864404419227	33.3969913920119	-2.79601610064288	23112.6160462948	35735.9046799993	-0.628693748307741	Initial_T0_vs_High_T1	host
alt_3prime.23528	Acer.contig_17	77287-77365:78554-79189:78951-79189	0:1:1	FUN_003732	None	3.2086386547725e-08	1.12862406209507e-05	0.190826206268535	29.9879591412969	19.994247859489	0.584798330491734	10192.3790533752	27610.1318912267	-1.43770694220962	Initial_T0_vs_High_T1	host
alt_3prime.57173	Acer.contig_351	136775-136843:136775-138050:138316-138418	1:1:0	FUN_023671	None	3.3000047805487e-08	1.1446266647956e-05	0.160134881720811	4.90368786077752	56.3202019822336	-3.52171345415921	32957.7881635221	95022.0252978403	-1.52764253186943	Initial_T0_vs_High_T1	host
alt_3prime.11801	Acer.contig_127	354765-354837:354765-356089:356349-356443	1:1:0	FUN_014916	None	3.3132995569396e-08	1.1446266647956e-05	-0.150500755857899	38.4692410350715	19.2079550784363	1.00200143212703	2325.24083031737	3400.00226357228	-0.548155559782165	Initial_T0_vs_High_T1	host
alt_3prime.70247	Acer.contig_461	45777-45863:46842-47023:46870-47023	0:1:1	FUN_025469	None	3.35418828267819e-08	1.14849781445473e-05	0.727977542556902	12.5856058193971	26.6547895345664	-1.08262012706814	170699.942654024	2102195.96748675	-3.62236268532448	Initial_T0_vs_High_T1	host
alt_3prime.38778	Acer.contig_229	130526-130793:131091-131212:131094-131212	0:1:1	FUN_019943	None	3.53440051670262e-08	1.19958793677419e-05	0.0636051152753739	25.2085272677595	7.34822465605696	1.77844419603515	4825.06637857285	4637.31640032303	0.0572586257343346	Initial_T0_vs_High_T1	host
alt_3prime.23718	Acer.contig_17	717613-717908:717990-718114:718030-718114	0:1:1	FUN_003790	None	3.75628086413116e-08	1.26380886256489e-05	-0.290000971250971	17.4973958190745	5.25176435666846	1.73626612815924	1657.79611767212	1737.74071462617	-0.0679462467087681	Initial_T0_vs_High_T1	host
alt_3prime.78455	Acer.contig_558	39669-39860:40408-40566:40499-40566	0:1:1	FUN_026570	None	3.83326451691701e-08	1.2779801052457e-05	0.114384920634921	16.9383242312753	8.40109920045955	1.01164114308997	1264.00548702245	1821.56246284096	-0.527173740862636	Initial_T0_vs_High_T1	host
alt_3prime.27517	Acer.contig_180	364813-366028:364813-366605:366709-366833	1:1:0	FUN_017805	None	3.9305187771177e-08	1.2779801052457e-05	0.664437263350307	9.03093074925575	29.5541820634895	-1.71041570528689	11900.035489413	12714.9323477121	-0.0955579098254713	Initial_T0_vs_High_T1	host
alt_3prime.27514	Acer.contig_180	364813-366028:364813-366553:366709-366833	1:1:0	FUN_017805	None	3.9305187771177e-08	1.2779801052457e-05	0.0769230769230769	9.03093074925575	29.5541820634895	-1.71041570528689	11900.035489413	12714.9323477121	-0.0955579098254713	Initial_T0_vs_High_T1	host
alt_3prime.27500	Acer.contig_180	364813-365036:364813-366028:366709-366833	1:1:0	FUN_017805	None	3.9305187771177e-08	1.2779801052457e-05	-0.556370422213049	9.03093074925575	29.5541820634895	-1.71041570528689	11900.035489413	12714.9323477121	-0.0955579098254713	Initial_T0_vs_High_T1	host
alt_3prime.27325	Acer.contig_180	405495-405625:405838-406489:406355-406489	0:1:1	FUN_017806	None	4.22556831747301e-08	1.36246407783055e-05	-0.0741893796992481	37.2001430939266	19.5942939754215	0.924874580339488	3473.17170815075	4016.43091836578	-0.209660325665899	Initial_T0_vs_High_T1	host
alt_3prime.100190	Acer.contig_87	293462-294524:294900-296856:295368-296856	0:1:1	FUN_011933	None	4.70516090533835e-08	1.5021491885448e-05	-0.642857142857143	2.11718341228419	6.63269506617633	-1.64744894453999	1798.52519304965	1089.52352271437	0.723117023886889	Initial_T0_vs_High_T1	host
alt_3prime.2467	Acer.contig_1009	1822-2022:2153-2298:2266-2298	0:1:1	FUN_028739	None	4.7364364985647e-08	1.5021491885448e-05	0.0590476190476191	10.787547721376	12.9404580827359	-0.262521747046468	5543.23341748385	40558.1922153371	-2.87119368528149	Initial_T0_vs_High_T1	host
alt_3prime.24414	Acer.contig_17	563454-563524:563454-565371:565482-565579	1:1:0	FUN_003782	None	5.1103911991035e-08	1.60757118923344e-05	-0.118685841672389	0.220986047142997	6.90062056451765	-4.96469892039789	1932.57336958883	3989.94873460932	-1.0458470232166	Initial_T0_vs_High_T1	host
alt_3prime.68767	Acer.contig_452	29020-29079:29020-29308:30276-30418	1:1:0	FUN_025351	None	5.23689986930975e-08	1.62806125091066e-05	0.056596035543404	43.1214254446234	16.2104091961139	1.41148436039104	773.367976572203	791.188919108317	-0.0328671938620833	Initial_T0_vs_High_T1	host
alt_3prime.11784	Acer.contig_127	312909-313109:312909-315302:315612-315835	1:1:0	FUN_014912	None	5.25968304465607e-08	1.62806125091066e-05	-0.0833333333333334	3.47061660325848	37.6962825708959	-3.44115835324093	3055.72487824071	5711.15142568567	-0.902266980396629	Initial_T0_vs_High_T1	host
alt_3prime.81772	Acer.contig_581	32686-33364:32686-33556:33604-33991	1:1:0	FUN_026747	None	5.5080551231157e-08	1.67809188050073e-05	0.146938775510204	16.7783376233258	10.1131232078622	0.730371172869683	9568.95200454126	17949.923519936	-0.907544863167807	Initial_T0_vs_High_T1	host
alt_3prime.81796	Acer.contig_581	32686-33508:32686-33556:33604-33991	1:1:0	FUN_026747	None	5.5080551231157e-08	1.67809188050073e-05	0.115873015873016	16.7783376233258	10.1131232078622	0.730371172869683	9568.95200454126	17949.923519936	-0.907544863167807	Initial_T0_vs_High_T1	host
alt_3prime.27849	Acer.contig_184	89152-89203:89152-89220:89626-89711	1:1:0	FUN_017992	None	6.36657694341736e-08	1.92449683667738e-05	-0.210244223033538	79.1826192906573	163.899097759218	-1.04955221629263	11973.7743486336	55456.3429807305	-2.21147449492325	Initial_T0_vs_High_T1	host
alt_3prime.4601	Acer.contig_106	202890-202977:202890-203846:203931-204339	1:1:0	FUN_013373	None	6.49978372235793e-08	1.94953202934475e-05	-0.203140015121863	1162.63820983209	1629.16453189737	-0.486730082974603	11951.9114218879	37893.7819238346	-1.66471977156831	Initial_T0_vs_High_T1	host
alt_3prime.38231	Acer.contig_224	343001-343804:343001-344288:345216-345463	1:1:0	FUN_019759	None	7.13969395826908e-08	2.1249926048719e-05	-1	0.860773118106189	10.0983438479269	-3.55234187346471	477.254402087524	767.944798814988	-0.686244106501535	Initial_T0_vs_High_T1	host
alt_3prime.74019	Acer.contig_5	983689-983860:983689-983878:984342-984446	1:1:0	FUN_001346	None	7.52724376162917e-08	2.22323752385462e-05	-0.0547014260249554	2.5698849707976	1.57193176099082	0.709165194956051	12338.3635414304	62634.4329186064	-2.34380492850017	Initial_T0_vs_High_T1	host
alt_3prime.62582	Acer.contig_4	897804-898004:898887-899784:899086-899784	0:1:1	FUN_001030	None	7.61699971985053e-08	2.23270419060952e-05	-0.106379263767715	4.60566813722513	32.5337970987314	-2.82045684648725	6053.75257013613	9464.63900894051	-0.644717770779778	Initial_T0_vs_High_T1	host
alt_3prime.86639	Acer.contig_66	97288-97371:97739-98415:98330-98415	0:1:1	FUN_009995	None	8.20462067174788e-08	2.38686603782909e-05	0.138913001740511	223.769168005934	153.779744536253	0.541145780719173	25273.4331418652	40650.8068826799	-0.685662335594118	Initial_T0_vs_High_T1	host
alt_3prime.51585	Acer.contig_307	47184-47234:47184-47867:49361-49561	1:1:0	FUN_022417	None	8.45376612046422e-08	2.44099342338061e-05	-0.0685045948203843	12.4719152503552	25.6979077382477	-1.04296787372117	738.215543024953	5263.51898336058	-2.83391363292354	Initial_T0_vs_High_T1	host
alt_3prime.20769	Acer.contig_159	389571-389612:389571-390261:390787-390816	1:1:0	FUN_016718	None	8.53288443236622e-08	2.44558788486751e-05	-0.401553383210992	1.95050468466602	0.702767399668292	1.47272828985054	5242.46075001982	21406.2891074193	-2.0297186585345	Initial_T0_vs_High_T1	host
alt_3prime.23418	Acer.contig_168	233970-234096:233970-234329:237030-237118	1:1:0	FUN_017194	None	8.72957210962255e-08	2.48356326518762e-05	0.0606060606060606	16.8937306538533	11.9238274047222	0.502640556794718	2644.65113351035	5081.58214025235	-0.942200323873159	Initial_T0_vs_High_T1	host
alt_3prime.95182	Acer.contig_77	257916-258085:257916-259224:259662-259920	1:1:0	FUN_011075	None	9.43461385682909e-08	2.66455532371118e-05	-0.0880800146145415	9.9406628072098	18.0583530004354	-0.861252365056965	3814.14206216326	31522.9661263961	-3.04697280570974	Initial_T0_vs_High_T1	host
alt_3prime.21803	Acer.contig_16	631909-632963:631909-632968:634189-634364	1:1:0	FUN_003575	None	9.52060665859733e-08	2.66935733938006e-05	0.0522377622377623	36.9960918473015	37.1384516869444	-0.00554079319392375	6889.4896330937	17130.0106698084	-1.31405703152684	Initial_T0_vs_High_T1	host
alt_3prime.37308	Acer.contig_22	344711-344743:344711-344779:345587-345743	1:1:0	FUN_004617	None	1.00456992502274e-07	2.79631795244458e-05	-0.17469445884827	28.1922291332851	9.27979512751947	1.60313269491204	2394.70436287992	2394.73324977422	-1.74028696200423e-05	Initial_T0_vs_High_T1	host
alt_3prime.80793	Acer.contig_581	32348-32503:32348-32830:32878-32926	1:1:0	FUN_026747	None	1.03989360344947e-07	2.85358604997638e-05	0.250237430100559	12.3649112124311	7.28015906448552	0.764210002956423	9568.95200454126	17949.923519936	-0.907544863167807	Initial_T0_vs_High_T1	host
alt_3prime.81222	Acer.contig_581	32686-32734:32686-32830:32878-32926	1:1:0	FUN_026747	None	1.03989360344947e-07	2.85358604997638e-05	-0.0661712429446984	12.3649112124311	7.28015906448552	0.764210002956423	9568.95200454126	17949.923519936	-0.907544863167807	Initial_T0_vs_High_T1	host
alt_3prime.62583	Acer.contig_4	897804-898071:898887-899784:899086-899784	0:1:1	FUN_001030	None	1.07489981804321e-07	2.92887491265688e-05	-0.0595417654241184	2.00179184150787	16.5419448326479	-3.04676499492485	6053.75257013613	9464.63900894051	-0.644717770779778	Initial_T0_vs_High_T1	host
alt_3prime.63572	Acer.contig_4	2814438-2814591:2814438-2815762:2816280-2816491	1:1:0	FUN_001217	None	1.14297843301081e-07	3.09259591119261e-05	-0.524681690858161	13.9358304172559	1.80637750530351	2.94762764258167	3185.18884932367	1777.15974377444	0.841805545269269	Initial_T0_vs_High_T1	host
alt_3prime.89448	Acer.contig_69	74150-74192:74150-74807:75424-75499	1:1:0	FUN_010316	None	1.17315179015698e-07	3.15219368505235e-05	-0.0876757650951199	47.4369875931976	18.9766192338624	1.32178940391012	1103.03516193476	1075.75286076166	0.0361321042173124	Initial_T0_vs_High_T1	host
alt_3prime.40600	Acer.contig_24	1532066-1532346:1532668-1532832:1532727-1532832	0:1:1	FUN_005018	None	1.28824260370308e-07	3.4375643325848e-05	0.052832512315271	21.481105088947	9.0013823366267	1.25484973690292	2407.47386231493	2883.77304788625	-0.260437494390642	Initial_T0_vs_High_T1	host
alt_3prime.73946	Acer.contig_5	972894-972945:972894-972995:973689-973750	1:1:0	FUN_001346	None	1.3349849459221e-07	3.5378929813437e-05	0.129255142324995	9.12404376038476	12.6705138642804	-0.47372976430506	12338.3635414304	62634.4329186064	-2.34380492850017	Initial_T0_vs_High_T1	host
alt_3prime.18349	Acer.contig_149	589908-590108:596404-596863:596774-596863	0:1:1	FUN_016201	None	1.38244103609075e-07	3.6387352767635e-05	0.0966216216216216	17.9756086527056	5.0439653328338	1.83341035586108	267.806363446238	247.106587717858	0.116056768891173	Initial_T0_vs_High_T1	host
alt_3prime.97306	Acer.contig_8	1412095-1412227:1412095-1412241:1412318-1412358	1:1:0	FUN_002147	None	1.39642192475975e-07	3.65069980491921e-05	0.05205999502116	70.5308403307278	12.3001808515477	2.51957470072219	4638.67901829225	2686.56511351808	0.787951215112658	Initial_T0_vs_High_T1	host
alt_3prime.56786	Acer.contig_35	1264432-1264551:1264910-1265038:1264933-1265038	0:1:1	FUN_006601	None	1.41944058618115e-07	3.68597282956518e-05	0.116049064076174	1.68349676327988	29.6986586468918	-4.14086492000489	16480.125379721	37883.2735995939	-1.20083378501248	Initial_T0_vs_High_T1	host
alt_3prime.19588	Acer.contig_153	223531-223570:223909-224188:223931-224188	0:1:1	FUN_016407	None	1.44690667114311e-07	3.73224752799128e-05	0.477741269513792	0.0807249215320336	12.5219809731207	-7.27723296537076	5852.38681330855	27944.7037044279	-2.25547784567543	Initial_T0_vs_High_T1	host
alt_3prime.33129	Acer.contig_2	3290016-3290108:3290016-3290791:3291211-3291275	1:1:0	FUN_000690	None	1.45738147661056e-07	3.73437113198781e-05	-0.0825870420463092	1752.28693049501	3706.34350541589	-1.0807575668696	54637.5384449963	263513.530391495	-2.26991264726733	Initial_T0_vs_High_T1	host
alt_3prime.89155	Acer.contig_69	67902-68060:69266-70179:69981-70179	0:1:1	FUN_010315	None	1.48473805139382e-07	3.77943978187695e-05	-0.0685425685425685	10.7710194524229	8.10994423553469	0.409390904608141	8552.99351443901	22309.869773571	-1.3831807412114	Initial_T0_vs_High_T1	host
alt_3prime.2203	Acer.contig_10	1365182-1365311:1365182-1365494:1365977-1366079	1:1:0	FUN_002541	None	1.69808036853958e-07	4.29425657644009e-05	-0.385188412239011	47.7182746502645	18.5764997150243	1.36106319355669	5976.18097266124	7555.68528618413	-0.338338774051012	Initial_T0_vs_High_T1	host
alt_3prime.50976	Acer.contig_30	1013546-1016890:1013546-1016953:1021128-1021383	1:1:0	FUN_005909	None	1.98350461722008e-07	4.98349095126489e-05	0.110099534178181	10.0052616021812	5.5785019666379	0.842809226716629	9053.35755465332	16653.6931606279	-0.879317309441184	Initial_T0_vs_High_T1	host
alt_3prime.96629	Acer.contig_8	880295-880348:880464-882075:881994-882075	0:1:1	FUN_002089	None	2.25935300135482e-07	5.6399281502207e-05	0.113343574810557	2.95419325199164	171.994097764864	-5.86345104254411	2213.51467827321	13578.515136858	-2.61691487853702	Initial_T0_vs_High_T1	host
alt_3prime.96816	Acer.contig_8	1941272-1941323:1941487-1941823:1941732-1941823	0:1:1	FUN_002189	None	2.48100649469229e-07	6.15353226234835e-05	-0.0848400706032681	128.149402108395	91.3122234016677	0.488946844735366	4434.12905396808	5337.44563754004	-0.267498710789651	Initial_T0_vs_High_T1	host
alt_3prime.100863	Acer.contig_89	744118-744239:744444-744601:744479-744601	0:1:1	FUN_012145	None	2.59243795652786e-07	6.38827580720218e-05	-0.871103896103896	1.04119803141606	6.82574361091171	-2.71274173566983	396.380368691239	438.72547300169	-0.146432960894925	Initial_T0_vs_High_T1	host
alt_3prime.38774	Acer.contig_229	118829-119043:119734-119884:119765-119884	0:1:1	FUN_019943	None	2.60867253576436e-07	6.38827580720218e-05	-0.5	15.3389031125218	4.17171030122899	1.87848443872445	4825.06637857285	4637.31640032303	0.0572586257343346	Initial_T0_vs_High_T1	host
alt_3prime.59924	Acer.contig_373	96643-96740:96643-97100:97597-97710	1:1:0	FUN_024131	None	2.6359810501031e-07	6.41147811407783e-05	-0.146084190388533	98.5822311052081	95.3494526952084	0.0481029748295585	8457.40733487042	22752.5423553443	-1.42774039012473	Initial_T0_vs_High_T1	host
alt_3prime.73975	Acer.contig_5	980570-980666:980570-981160:981325-981369	1:1:0	FUN_001346	None	2.65128837551032e-07	6.41147811407783e-05	-0.134434452679048	101.549196886321	175.245305718103	-0.787196969440537	12338.3635414304	62634.4329186064	-2.34380492850017	Initial_T0_vs_High_T1	host
alt_3prime.100031	Acer.contig_868	15869-15955:16154-16820:16774-16820	0:1:1	FUN_028329	None	2.92353369291121e-07	7.02592333205717e-05	-0.0866256933336373	77.9895897850902	96.4227724093433	-0.306092348772962	1757.34839660789	5095.52884670237	-1.53583165044469	Initial_T0_vs_High_T1	host
alt_3prime.49623	Acer.contig_3	1045642-1045737:1045642-1046256:1046654-1046982	1:1:0	FUN_30127	None	2.94929850874759e-07	7.04408999385566e-05	0.137219887955182	37.9452637460951	3.8093227357525	3.31631339541668	7165.26128147951	2979.86827623607	1.26577075496852	Initial_T0_vs_High_T1	host
alt_3prime.83321	Acer.contig_60	58101-58156:58267-59046:58899-59046	0:1:1	FUN_009397	None	3.04484092938928e-07	7.22766780613068e-05	-0.0899480239973171	190.249020219966	577.468914723874	-1.60185426414706	5121.40074085314	33327.5219694663	-2.70210369442646	Initial_T0_vs_High_T1	host
alt_3prime.32765	Acer.contig_2	2444704-2444761:2444704-2444968:2445176-2445233	1:1:0	FUN_000615	None	3.10401330194665e-07	7.30997662241095e-05	0.145456530519029	149.638677605776	239.210800747612	-0.676799409376603	6832.53218132896	21066.8279897381	-1.62448085043112	Initial_T0_vs_High_T1	host
alt_3prime.71512	Acer.contig_481	62229-62285:62229-62821:68026-68121	1:1:0	FUN_025719	None	3.11730110280628e-07	7.30997662241095e-05	-0.365702116739631	0.552397782082528	7.49291356124418	-3.76174737634651	1353.71070913244	2146.74881039617	-0.665233927474198	Initial_T0_vs_High_T1	host
alt_3prime.84	Acer.contig_1	897447-897651:898337-898737:898564-898737	0:1:1	FUN_000082	None	3.7007167108527e-07	8.57413957941993e-05	0.146616541353384	15.2252954388716	11.4116822902336	0.415958736260852	2259.32266812395	3874.21433600611	-0.7780134456009	Initial_T0_vs_High_T1	host
alt_3prime.85	Acer.contig_1	897447-897651:898337-898737:898592-898737	0:1:1	FUN_000082	None	3.7007167108527e-07	8.57413957941993e-05	0.0681818181818181	15.2252954388716	11.4116822902336	0.415958736260852	2259.32266812395	3874.21433600611	-0.7780134456009	Initial_T0_vs_High_T1	host
alt_3prime.18204	Acer.contig_148	179456-179519:179456-179564:180380-180521	1:1:0	FUN_016109	None	4.80973825212061e-07	0.000110772852649435	-0.0557183557183557	21.4405527611706	12.9624514596326	0.726003513947041	1982.83206251037	3255.42814174765	-0.715284801158361	Initial_T0_vs_High_T1	host
alt_3prime.38463	Acer.contig_226	83066-83498:83066-83958:84349-84621	1:1:0	FUN_019807	None	5.42497250788365e-07	0.000124202980044399	0.307692307692308	20.0291930464772	3.47121246365391	2.52859272127469	2205.61487730429	1550.19228415762	0.508733726838324	Initial_T0_vs_High_T1	host
alt_3prime.74661	Acer.contig_5	2515730-2515843:2515730-2516017:2516620-2516768	1:1:0	FUN_001502	None	6.8743302605867e-07	0.000156459756730953	0.0941378216534863	0.219300566275789	4.95308146952022	-4.49734490853354	3240.73289673494	6992.41564163001	-1.10947082603462	Initial_T0_vs_High_T1	host
alt_3prime.67232	Acer.contig_432	85545-85768:85953-86041:85959-86041	0:1:1	FUN_025064	None	7.05854815707951e-07	0.000159713067423228	-0.0555555555555556	20.6219779003301	6.38258217393255	1.69197059931832	1261.96692119188	1000.08804682548	0.33554707561694	Initial_T0_vs_High_T1	host
alt_3prime.10316	Acer.contig_121	407896-408138:408837-409048:408910-409048	0:1:1	FUN_014455	None	7.41414262317441e-07	0.00016678372463713	0.0687918016415561	18.6592734763687	21.1795881285837	-0.182781720026933	2121.24248086622	6006.56803889838	-1.50163137059921	Initial_T0_vs_High_T1	host
alt_3prime.21793	Acer.contig_16	622333-622390:622333-622631:622760-622854	1:1:0	FUN_003575	None	7.60331764992905e-07	0.000170050616480379	0.079882237346912	0.333615561115969	7.09413042916639	-4.41036736686956	6889.4896330937	17130.0106698084	-1.31405703152684	Initial_T0_vs_High_T1	host
alt_3prime.5915	Acer.contig_11	1729654-1729673:1731096-1731210:1731101-1731210	0:1:1	FUN_002753	None	7.68259913130898e-07	0.000170836279073912	-0.0555555555555557	7.52305009432128	4.65692447856404	0.691940210849401	10162.195985354	24670.5171393544	-1.27957576455142	Initial_T0_vs_High_T1	host
alt_3prime.14290	Acer.contig_132	537944-538145:537944-538411:538976-539051	1:1:0	FUN_015215	None	8.02380670794633e-07	0.000177404073796491	-0.122075168983064	34.6391807135052	20.9510262024501	0.72538389750306	12422.8374161962	24216.0435673819	-0.96296844844761	Initial_T0_vs_High_T1	host
alt_3prime.41492	Acer.contig_246	229530-229643:230034-230094:230057-230094	0:1:1	FUN_020545	None	8.56368568058485e-07	0.000188264844518857	0.05	8.57696858732229	3.93858710213297	1.12278965553086	304.737532522898	539.731301507192	-0.8246741600232	Initial_T0_vs_High_T1	host
alt_3prime.33901	Acer.contig_20	14762-15121:14762-15152:15725-16796	1:1:0	FUN_004249	None	8.84721118477039e-07	0.000192656852845351	0.0873015873015872	9.52745300048079	4.50014260495987	1.08211986643959	2424.81070897033	3987.06605302206	-0.717455377619297	Initial_T0_vs_High_T1	host
alt_3prime.23857	Acer.contig_17	1198881-1199037:1199687-1200010:1199778-1200010	0:1:1	FUN_003825	None	8.863051743635e-07	0.000192656852845351	0.103053959347788	20.2027068941737	13.370319451198	0.595514672361211	16914.1560106317	40243.5061369102	-1.25052481185841	Initial_T0_vs_High_T1	host
alt_3prime.83984	Acer.contig_61	1055038-1055270:1055038-1055692:1057022-1057263	1:1:0	FUN_009567	None	9.62395242276592e-07	0.000206872203967588	0.656440076030412	1.94926492227259	21.3778912804115	-3.45511746834379	6863.70143841527	19192.0414002411	-1.48344947080433	Initial_T0_vs_High_T1	host
alt_3prime.83987	Acer.contig_61	1055038-1055270:1055038-1056938:1057022-1057263	1:1:0	FUN_009567	None	9.62395242276592e-07	0.000206872203967588	0.35020998573211	1.94926492227259	21.3778912804115	-3.45511746834379	6863.70143841527	19192.0414002411	-1.48344947080433	Initial_T0_vs_High_T1	host
alt_3prime.10892	Acer.contig_123	63587-64624:63587-64627:64957-64988	1:1:0	FUN_014668	None	1.01436844957004e-06	0.000216839469893723	-0.0818052157640214	17.1314029782903	9.12501821511538	0.90874396207809	3011.35576772489	3946.5270021306	-0.390170459103308	Initial_T0_vs_High_T1	host
alt_3prime.90837	Acer.contig_7	985821-986021:985821-986687:986813-987008	1:1:0	FUN_001855	None	1.05198259914285e-06	0.000222422462983799	-0.0761601672043414	199.792375599226	155.208153897657	0.364297176753861	6074.07513718036	8754.40436467258	-0.527344268431206	Initial_T0_vs_High_T1	host
alt_3prime.90836	Acer.contig_7	984837-985009:984837-986021:986813-987010	1:1:0	FUN_001855	None	1.05198259914285e-06	0.000222422462983799	-0.0568988907445593	199.792375599226	155.208153897657	0.364297176753861	6074.07513718036	8754.40436467258	-0.527344268431206	Initial_T0_vs_High_T1	host
alt_3prime.65809	Acer.contig_42	1111024-1111121:1111342-1111378:1111345-1111378	0:1:1	FUN_007503	None	1.0799842283804e-06	0.000227101900893992	0.0836918572070332	14.1248029386379	4.2377703193945	1.73685343689394	6798.12918409395	6582.89871071242	0.0464147779461594	Initial_T0_vs_High_T1	host
alt_3prime.54105	Acer.contig_324	212262-212350:212948-214139:214060-214139	0:1:1	FUN_022945	None	1.11424439164232e-06	0.000233039697304997	-0.844933448194318	8.86337136758073	1.41916117690605	2.64281711383057	2217.22645384167	1682.09397741218	0.398497815502125	Initial_T0_vs_High_T1	host
alt_3prime.82022	Acer.contig_59	856468-856650:857007-857168:857023-857168	0:1:1	FUN_009369	None	1.19838337575562e-06	0.000248047653434517	-0.3295731210982	74.4107902336837	43.5965573763342	0.771297623882424	8365.17940033667	13537.5197917397	-0.694495061176639	Initial_T0_vs_High_T1	host
alt_3prime.16811	Acer.contig_141	531892-531992:532528-532728:532575-532728	0:1:1	FUN_015771	None	1.19882433557983e-06	0.000248047653434517	-0.0553569055663158	84.7057770603297	35.972197090262	1.23557808856011	2973.85578302475	2500.61617324101	0.250051054562352	Initial_T0_vs_High_T1	host
alt_3prime.87422	Acer.contig_66	137974-139280:137974-139426:139772-139991	1:1:0	FUN_010000	None	1.28931735099425e-06	0.000265352483748241	0.532101455647438	17.5467508916848	3.20086025143851	2.45467231760027	638.438129069539	393.463792644993	0.698315933322974	Initial_T0_vs_High_T1	host
alt_3prime.64864	Acer.contig_41	1040610-1040791:1041241-1041441:1041374-1041441	0:1:1	FUN_007385	None	1.31427795002637e-06	0.000269058425621271	-0.0555990210559113	23.1502624628177	14.5726519229256	0.667765107810154	2806.69346811559	4182.98604895029	-0.575661677226709	Initial_T0_vs_High_T1	host
alt_3prime.65806	Acer.contig_42	1099049-1099532:1100415-1100615:1100582-1100615	0:1:1	FUN_007503	None	1.34631207115987e-06	0.00027296045072592	-0.05	22.2397674369134	8.65833904929274	1.36097950092908	6798.12918409395	6582.89871071242	0.0464147779461594	Initial_T0_vs_High_T1	host
alt_3prime.31671	Acer.contig_2	589882-589920:590350-590788:590734-590788	0:1:1	FUN_000423	None	1.34797755158012e-06	0.00027296045072592	-0.139402126081693	39.3454474686268	23.0752399760905	0.769851064348956	1474.59088564507	2088.36080972655	-0.502056245470863	Initial_T0_vs_High_T1	host
alt_3prime.23731	Acer.contig_17	727223-727338:727633-727775:727692-727775	0:1:1	FUN_003790	None	1.35450239169277e-06	0.00027296045072592	-0.298611111111111	22.3533809348317	8.36569593294511	1.41793558806594	1657.79611767212	1737.74071462617	-0.0679462467087681	Initial_T0_vs_High_T1	host
alt_3prime.37831	Acer.contig_221	141128-141354:141128-144766:145276-145594	1:1:0	FUN_019638	None	1.41634743744401e-06	0.000283944637562609	0.533666192007977	0.359625735824575	9.58135345493076	-4.73566129143949	3145.69490238375	5067.10197133729	-0.68778211015078	Initial_T0_vs_High_T1	host
alt_3prime.44167	Acer.contig_260	56884-57122:56884-57182:58550-58605	1:1:0	FUN_020986	None	1.47843605680098e-06	0.000294864164483214	0.0562472054494128	47.399492024973	12.9574363984937	1.87109128572661	2769.54556572573	1680.56011104118	0.720707127977064	Initial_T0_vs_High_T1	host
alt_3prime.52843	Acer.contig_315	34383-34433:34383-34600:35246-35292	1:1:0	FUN_022641	None	1.51253927649364e-06	0.000300118818903036	0.095104340858417	66.9261735982867	28.7996989256565	1.21651680307882	3259.21437857616	3348.37770967313	-0.0389380284024821	Initial_T0_vs_High_T1	host
alt_3prime.98192	Acer.contig_82	630070-630270:634625-635004:634798-635004	0:1:1	FUN_011561	None	1.64673803459969e-06	0.000325079530789446	0.888888888888889	5.03757032357468	2.48769097872806	1.01792078869687	32782.5850238541	157250.597219638	-2.26206397061489	Initial_T0_vs_High_T1	host
alt_3prime.36654	Acer.contig_217	340237-340335:340237-340352:340898-341042	1:1:0	FUN_019507	None	1.81640192420396e-06	0.000356752402290861	-0.179454454010488	113.391725960426	55.8083180342405	1.02276330079775	2829.03378388711	2559.95409543161	0.144191464932156	Initial_T0_vs_High_T1	host
alt_3prime.25390	Acer.contig_171	347747-347806:347747-347857:348265-348359	1:1:0	FUN_017355	None	1.83909325268683e-06	0.000359384828954337	-0.238326777389277	34.4147899573793	6.27129488146625	2.45619344182428	3845.30076336338	1965.82120609148	0.96796433146144	Initial_T0_vs_High_T1	host
alt_3prime.24997	Acer.contig_170	101609-102021:101609-102093:102747-102904	1:1:0	FUN_017279	None	1.92399518550435e-06	0.00037344052871751	0.0983622908622909	32.1994198573173	17.1448888058736	0.909256147655285	7442.51454851864	10620.6659549998	-0.513012189550428	Initial_T0_vs_High_T1	host
alt_3prime.26789	Acer.contig_18	241278-241297:241278-241353:242016-242121	1:1:0	FUN_003897	None	1.93032424644635e-06	0.00037344052871751	0.301136363636364	9.467641541486	4.80252278911452	0.979212624760466	3651.59629019783	6223.49481057906	-0.76919768095361	Initial_T0_vs_High_T1	host
alt_3prime.39691	Acer.contig_231	305703-305801:305703-306333:306439-306477	1:1:0	FUN_020026	None	1.96636117177906e-06	0.000378519634121769	0.0516680121470244	54.0340068907488	71.3076743760381	-0.400189683848953	11138.930743676	38496.1772734286	-1.78910444010253	Initial_T0_vs_High_T1	host
alt_3prime.40792	Acer.contig_24	1084967-1085050:1084967-1085054:1085719-1085764	1:1:0	FUN_004967	None	2.00237132208514e-06	0.000383543322743159	0.062568050163132	0.278619645827135	7.0434293144462	-4.65990912833149	6234.31447510952	15260.6201449118	-1.29151075485775	Initial_T0_vs_High_T1	host
alt_3prime.88592	Acer.contig_68	819719-820540:821368-822497:822395-822497	0:1:1	FUN_010287	None	2.03181522440143e-06	0.000387265983559312	-0.391304347826087	17.0826652417259	4.22182603012385	2.0165940466473	9127.19769361885	9033.10880190372	0.014949394395039	Initial_T0_vs_High_T1	host
alt_3prime.25001	Acer.contig_170	109042-109084:109042-109175:109807-109935	1:1:0	FUN_017279	None	2.08268957135882e-06	0.000395016788701056	0.119709354152289	15.122408079454	7.86102879906368	0.943897851122957	7442.51454851864	10620.6659549998	-0.513012189550428	Initial_T0_vs_High_T1	host
alt_3prime.68936	Acer.contig_459	84264-84489:84264-84508:85665-85869	1:1:0	FUN_025449	None	2.09528887706867e-06	0.000395467888934346	0.228675705953051	1.68526723306481	12.9097582204909	-2.93741269846696	8007.02566158134	14236.9726387195	-0.830304068095565	Initial_T0_vs_High_T1	host
alt_3prime.75614	Acer.contig_51	819808-819868:820026-820128:820043-820128	0:1:1	FUN_008524	None	2.26457209306918e-06	0.00042534380303414	-0.14261029400781	27.9190077539496	21.0387855245592	0.40819624217281	2210.67386839786	3313.80539323178	-0.584002675236587	Initial_T0_vs_High_T1	host
alt_3prime.101320	Acer.contig_9	1874408-1874508:1875801-1876164:1876078-1876164	0:1:1	FUN_002389	None	2.31229397873456e-06	0.000430131147236527	0.0866261398176292	44.5394484303596	9.00088281608122	2.30694527757795	1072.26608327349	667.711772595589	0.683365573505766	Initial_T0_vs_High_T1	host
alt_3prime.101319	Acer.contig_9	1874176-1874508:1875389-1875887:1875801-1875887	0:1:1	FUN_002389	None	2.31229397873456e-06	0.000430131147236527	-0.175905797101449	44.5394484303596	9.00088281608122	2.30694527757795	1072.26608327349	667.711772595589	0.683365573505766	Initial_T0_vs_High_T1	host
alt_3prime.79869	Acer.contig_57	42404-42449:42404-43071:44362-44431	1:1:0	FUN_009102	None	2.42172873043955e-06	0.000448332670039078	-0.127653473977003	21.2398373440175	15.5604444879559	0.448889446082533	684.169740394068	1393.15405001224	-1.02592859203443	Initial_T0_vs_High_T1	host
alt_3prime.80	Acer.contig_1	893832-893961:894768-895192:895130-895192	0:1:1	FUN_000082	None	2.46855426744297e-06	0.000454825246266206	0.45015355015355	0.287995252350989	4.53044761216255	-3.97553666292603	2259.32266812395	3874.21433600611	-0.7780134456009	Initial_T0_vs_High_T1	host
alt_3prime.42272	Acer.contig_25	237690-237725:237690-238091:238859-238890	1:1:0	FUN_005046	None	2.78118524954518e-06	0.000509998197513754	-0.383366953296434	48.6239909064723	82.1038156996427	-0.755780961327972	7718.21694436841	40394.9447290896	-2.38783525560603	Initial_T0_vs_High_T1	host
alt_3prime.11781	Acer.contig_127	257068-257122:257068-257268:257917-258829	1:1:0	FUN_014910	None	2.95687734452876e-06	0.000539658010445787	-0.0573712445824692	34.1860418218589	14.0488410600364	1.28295627002295	3390.60247598515	2948.36872037375	0.201624690673718	Initial_T0_vs_High_T1	host
alt_3prime.23973	Acer.contig_17	23074-23179:23074-23245:23613-23682	1:1:0	FUN_003722	None	3.01343660280562e-06	0.000547398540073967	-0.0555555555555555	7.37251252963747	5.34735004075832	0.463332249644494	2837.51717054386	6151.50827750082	-1.11631106313785	Initial_T0_vs_High_T1	host
alt_3prime.36957	Acer.contig_22	250753-250838:251072-251335:251253-251335	0:1:1	FUN_004609	None	3.08715567109985e-06	0.000558169286103717	0.615966597407462	33.1086689212511	4.04853645804957	3.03173663624102	1768.54295112952	819.55377056495	1.10965074486287	Initial_T0_vs_High_T1	host
alt_3prime.81634	Acer.contig_581	32704-33100:32704-33364:33460-33556	1:1:0	FUN_026747	None	3.22728702095709e-06	0.000580791578673822	1	3.670817949379	1.15477369782691	1.66849141423401	9568.95200454126	17949.923519936	-0.907544863167807	Initial_T0_vs_High_T1	host
alt_3prime.56828	Acer.contig_35	1305884-1305964:1306877-1306977:1306952-1306977	0:1:1	FUN_006605	None	3.33930044560393e-06	0.00059816765204309	0.136165577342048	14.8858525902643	7.16403295658105	1.05509797533949	2423.5890673487	3267.26426118803	-0.43093804402417	Initial_T0_vs_High_T1	host
alt_3prime.23677	Acer.contig_17	587668-587755:588165-588328:588241-588328	0:1:1	FUN_003783	None	3.54666435131712e-06	0.000632384963507659	0.226226289428815	0.629913428613653	3.37973129864094	-2.42368307907134	4588.99053277722	4032.8931025856	0.186361664809432	Initial_T0_vs_High_T1	host
alt_3prime.4609	Acer.contig_106	203382-203582:203382-203846:203931-204339	1:1:0	FUN_013373	None	4.02541391886224e-06	0.000711193220769944	-0.0931088171241763	5.85808559415669	4.56527810753908	0.359726524039264	11951.9114218879	37893.7819238346	-1.66471977156831	Initial_T0_vs_High_T1	host
alt_3prime.4608	Acer.contig_106	203400-203582:203400-203822:203931-204339	1:1:0	FUN_013373	None	4.02541391886224e-06	0.000711193220769944	-0.512655971479501	5.85808559415669	4.56527810753908	0.359726524039264	11951.9114218879	37893.7819238346	-1.66471977156831	Initial_T0_vs_High_T1	host
alt_3prime.95178	Acer.contig_77	253131-253447:253131-253464:253861-253939	1:1:0	FUN_011075	None	4.31762635322297e-06	0.000756159789432092	-0.184264175775729	10.1422890389441	24.6694193525359	-1.28234046453507	3814.14206216326	31522.9661263961	-3.04697280570974	Initial_T0_vs_High_T1	host
alt_3prime.31154	Acer.contig_197	272561-272599:273473-273594:273476-273594	0:1:1	FUN_018675	None	4.31901461450668e-06	0.000756159789432092	-0.0992003819071489	10.9788806677752	3.82501602293358	1.52119327807917	3512.29920580189	4033.29540131203	-0.199543323147328	Initial_T0_vs_High_T1	host
alt_3prime.35592	Acer.contig_21	818572-818823:818572-821854:822471-822763	1:1:0	FUN_004503	None	4.50153221231986e-06	0.00078456434395982	0.205964758931428	23.6728801863451	49.6750727677418	-1.06928683705356	5525.1303524981	5498.52668045484	0.00696339882923702	Initial_T0_vs_High_T1	host
alt_3prime.65761	Acer.contig_42	940661-940707:940849-940997:940919-940997	0:1:1	FUN_007489	None	4.62810379542322e-06	0.000803007139248948	0.0743589743589744	7.47181604547123	3.42009866872872	1.12742098964646	1354.69841157596	2496.48697580844	-0.881927671400302	Initial_T0_vs_High_T1	host
alt_3prime.98160	Acer.contig_82	165961-166057:166222-166321:166243-166321	0:1:1	FUN_011512	None	4.78421846328292e-06	0.000826388307059566	-0.0638382319883107	111.623576872061	29.4114560485632	1.92419166862863	4958.74845887412	3354.10321054786	0.56404896062355	Initial_T0_vs_High_T1	host
alt_3prime.6772	Acer.contig_11	1940951-1941067:1940951-1941071:1941939-1942025	1:1:0	FUN_002772	None	4.81781745287346e-06	0.000828493301718133	0.139393939393939	18.8989218851457	4.64303145161596	2.0251649775016	717.552586848395	522.345347691041	0.45808060810398	Initial_T0_vs_High_T1	host
alt_3prime.32564	Acer.contig_2	1624409-1624481:1624409-1624629:1625239-1625356	1:1:0	FUN_000531	None	5.29270362714662e-06	0.00090612959620158	-0.175	26.6011800451822	6.13642714723175	2.11601943078502	2722.17341540926	1504.08478287595	0.855873084572421	Initial_T0_vs_High_T1	host
alt_3prime.54613	Acer.contig_33	195725-195840:195725-195873:197370-197453	1:1:0	FUN_006241	None	5.4004232681315e-06	0.000920498577491384	-0.2	33.3033734140152	5.7392173464233	2.53674240429246	2780.64203653658	1290.20276478026	1.10782021906259	Initial_T0_vs_High_T1	host
alt_3prime.21401	Acer.contig_16	1188435-1188490:1189923-1190089:1189938-1190089	0:1:1	FUN_003640	None	5.5114373462839e-06	0.000935300586852704	0.197799847211612	9.75195143640624	6.22418695874015	0.647805545657694	2256.66025658326	6349.05420197484	-1.49235245920256	Initial_T0_vs_High_T1	host
alt_3prime.58602	Acer.contig_362	116537-116737:118320-118520:118367-118520	0:1:1	FUN_023904	None	5.58570507891432e-06	0.000943764632809401	0.0921306022408963	14.6429570727381	11.5975938664925	0.336381405312561	4826.0635822958	8878.49087389577	-0.879467551714374	Initial_T0_vs_High_T1	host
alt_3prime.93597	Acer.contig_74	66467-66504:66924-67110:66943-67110	0:1:1	FUN_010809	None	5.6316397173406e-06	0.000947388712797141	0.0675295075295075	13.2000722684157	8.3776700899152	0.655924850597904	9414.7562401723	31836.7193313821	-1.7576960313343	Initial_T0_vs_High_T1	host
alt_3prime.32247	Acer.contig_2	3355708-3355841:3356174-3356419:3356177-3356419	0:1:1	FUN_000693	None	5.66967941373342e-06	0.000949659029766985	0.0638387346497109	24.2719198583837	18.71972682742	0.374728845015012	3066.60465288141	4793.60007580442	-0.644467365585461	Initial_T0_vs_High_T1	host
alt_3prime.21570	Acer.contig_16	151005-151206:151005-151364:151827-151932	1:1:0	FUN_003510	None	5.94226309202917e-06	0.000991026049813761	0.110495691702916	0.487023982239707	4.5385329605289	-3.22016131386349	1558.39802470573	2126.82749028837	-0.448639265299702	Initial_T0_vs_High_T1	host
alt_3prime.12530	Acer.contig_128	459661-459743:459661-459749:459896-459980	1:1:0	FUN_014992	None	6.23637361674145e-06	0.00103561273810713	0.1	25.6345560952676	5.65792859842063	2.17974403977347	2255.45607391329	1401.76439098398	0.686175308082298	Initial_T0_vs_High_T1	host
alt_3prime.25949	Acer.contig_175	238469-238543:238924-239038:238958-239038	0:1:1	FUN_017569	None	6.39902949384208e-06	0.00105808226143478	0.0916397328162032	13.3427619318623	5.17721687548286	1.36580867356856	173.164976220718	190.200262813321	-0.135372074865544	Initial_T0_vs_High_T1	host
alt_3prime.13954	Acer.contig_131	314994-315053:315530-315637:315539-315637	0:1:1	FUN_015140	None	6.52794065103546e-06	0.00107351132159153	0.0896380612141482	17.8578525551482	5.31299778588596	1.74896058703246	1584.53698774377	1248.65952606486	0.343681188182261	Initial_T0_vs_High_T1	host
alt_3prime.94614	Acer.contig_76	441979-442073:442500-442683:442522-442683	0:1:1	FUN_011007	None	6.54783086673216e-06	0.00107351132159153	0.391590909090909	17.9858380297278	3.76403995131132	2.25650753583334	1451.08557996601	1114.69046392512	0.380489460259399	Initial_T0_vs_High_T1	host
alt_3prime.21571	Acer.contig_16	151005-151209:151005-151364:151827-151932	1:1:0	FUN_003510	None	6.6164514572753e-06	0.00108018455605441	0.130737932564514	1.34310331623707	6.58867873027153	-2.29441889519179	1558.39802470573	2126.82749028837	-0.448639265299702	Initial_T0_vs_High_T1	host
alt_3prime.50345	Acer.contig_30	1438385-1438535:1439488-1440001:1439782-1440001	0:1:1	FUN_005967	None	6.70123907442477e-06	0.00108943000952791	-0.2	30.7116158951829	7.11699299185015	2.10944470142563	1062.85245349566	636.574627894441	0.739539772647811	Initial_T0_vs_High_T1	host
alt_3prime.93578	Acer.contig_74	43312-43906:44752-45175:44800-45175	0:1:1	FUN_010806	None	6.79489000809941e-06	0.00110003298825683	0.165760869565217	9.7697201969385	5.32444932412778	0.875684920498991	6612.57386035893	11987.5812728739	-0.858256759519977	Initial_T0_vs_High_T1	host
alt_3prime.79705	Acer.contig_57	457902-458073:458366-459607:459543-459607	0:1:1	FUN_009147	None	6.92156377923858e-06	0.00111587144060958	-0.160545917652553	26.0203621049612	26.0610441613437	-0.00225384900834502	84775.751687238	177308.466799824	-1.06453785271012	Initial_T0_vs_High_T1	host
alt_3prime.14941	Acer.contig_136	81203-81408:81203-83068:84519-84722	1:1:0	FUN_015410	None	7.10699333161813e-06	0.0011410115601119	-0.0550144300144301	23.3262416159043	131.15579131045	-2.49125573217974	25818.5056345031	28332.2435818121	-0.134039350377853	Initial_T0_vs_High_T1	host
alt_3prime.87630	Acer.contig_66	504377-504479:504377-505085:506014-506671	1:1:0	FUN_010041	None	7.98699917181622e-06	0.00127699575188394	-0.236681020234445	211.970333880894	124.742170327101	0.764913102834696	7042.40579056638	9103.94559228725	-0.370423576575098	Initial_T0_vs_High_T1	host
alt_3prime.16591	Acer.contig_141	20417-20469:20667-20776:20729-20776	0:1:1	FUN_015730	None	8.05516351154445e-06	0.0012825941834925	-0.225112387612388	17.3010491886651	5.28545940846155	1.71075874974347	2538.36193281183	4292.58085980082	-0.757947519894302	Initial_T0_vs_High_T1	host
alt_3prime.73630	Acer.contig_5	503592-503673:503592-503979:505291-505724	1:1:0	FUN_001298	None	8.11318213145285e-06	0.0012865378812712	0.0919094703821444	14.1163798156946	49.4212444207617	-1.80776118506097	658.288459476683	6124.85170854269	-3.21788310376468	Initial_T0_vs_High_T1	host
alt_3prime.88853	Acer.contig_68	688457-688574:688457-689558:691139-691339	1:1:0	FUN_010276	None	8.51463142947928e-06	0.00134468620109964	0.0510594734758233	172.202382949544	97.8614142738584	0.815293069417071	14290.3187595399	16417.2950205142	-0.200178344948107	Initial_T0_vs_High_T1	host
alt_3prime.37560	Acer.contig_220	118965-119054:119163-119760:119680-119760	0:1:1	FUN_019584	None	8.63434060316415e-06	0.00135804840088466	-0.109617112515457	0.197894724295101	6.17796735010229	-4.9643271895075	4197.58963342082	11594.5816890578	-1.46581773391114	Initial_T0_vs_High_T1	host
alt_3prime.76859	Acer.contig_529	11140-11443:11721-11921:11883-11921	0:1:1	FUN_026279	None	8.77099385510061e-06	0.00137395665684839	-0.335853731694786	3.67588835061032	24.8547633811816	-2.75735751601599	8225.24448688688	20035.9148672853	-1.28445791948606	Initial_T0_vs_High_T1	host
alt_3prime.32835	Acer.contig_2	2548035-2548217:2548035-2548236:2555676-2555786	1:1:0	FUN_000623	None	8.87586221820502e-06	0.00138477766510802	-0.0721386988209274	19.4163449482631	36.7730391124166	-0.921376768618411	2195.28845897688	11420.0979639587	-2.37909260029865	Initial_T0_vs_High_T1	host
alt_3prime.1412	Acer.contig_1	3476912-3477021:3476912-3477141:3477874-3477961	1:1:0	FUN_000329	None	9.31241931545479e-06	0.00144148104012975	0.0826756431439434	41.9939735944062	17.7538906355513	1.2420470913658	1604.07298254645	1476.56077195578	0.119499047603865	Initial_T0_vs_High_T1	host
alt_3prime.16420	Acer.contig_140	86832-86967:89407-89505:89421-89505	0:1:1	FUN_015681	None	9.31381836122291e-06	0.00144148104012975	-0.0639336417119148	461.410503864218	628.308063701057	-0.445421248849213	17621.1059350536	43785.1042417735	-1.3131356728136	Initial_T0_vs_High_T1	host
alt_3prime.61126	Acer.contig_385	109881-110013:109881-110234:110377-110472	1:1:0	FUN_024332	None	9.77646848765445e-06	0.00150705624989771	0.181818181818182	1.96227000624159	4.96707419872095	-1.3398727295778	1998.39740334713	1128.67778389308	0.824209824659217	Initial_T0_vs_High_T1	host
alt_3prime.87286	Acer.contig_66	1017740-1017782:1018417-1018523:1018470-1018523	0:1:1	FUN_010096	None	1.00185084456195e-05	0.00153823860626154	-0.46631929066176	1.41181261527927	32.2921363418094	-4.51556236528444	2091.15802836779	12724.4373673156	-2.6052278711738	Initial_T0_vs_High_T1	host
alt_3prime.14286	Acer.contig_132	536028-536373:536028-536406:537944-538145	1:1:0	FUN_015215	None	1.07459265482612e-05	0.001632448635027	0.0528713377745816	8.80800998007406	4.45563700342837	0.983184401122486	12422.8374161962	24216.0435673819	-0.96296844844761	Initial_T0_vs_High_T1	host
alt_3prime.24912	Acer.contig_170	454765-454865:455522-457319:457260-457319	0:1:1	FUN_017313	None	1.07586685085259e-05	0.001632448635027	0.11875	4.06234135250491	15.1534110617652	-1.89925920630363	12807.8203518037	11209.4857971023	0.192304877046551	Initial_T0_vs_High_T1	host
alt_3prime.24914	Acer.contig_170	454821-454865:455522-458696:457737-458696	0:1:1	FUN_017313	None	1.07586685085259e-05	0.001632448635027	-0.297334038510509	4.06234135250491	15.1534110617652	-1.89925920630363	12807.8203518037	11209.4857971023	0.192304877046551	Initial_T0_vs_High_T1	host
alt_3prime.23493	Acer.contig_169	499505-499715:500430-501299:501102-501299	0:1:1	FUN_017270	None	1.08894038113316e-05	0.00164583129792205	-0.0888414523983543	43.4008719484229	25.8207979504782	0.749190442014505	2330.25023851254	3027.84960677845	-0.377808658625314	Initial_T0_vs_High_T1	host
alt_3prime.79425	Acer.contig_564	36394-36601:36394-38101:38472-38642	1:1:0	FUN_026612	None	1.09710982564293e-05	0.00165172659041931	-0.157820512820513	14.7376360353193	21.9846197628073	-0.576989450468819	2643.58168111854	59336.913863565	-4.48836408486273	Initial_T0_vs_High_T1	host
alt_3prime.11088	Acer.contig_123	515781-516065:515781-516101:516528-516909	1:1:0	FUN_014694	None	1.22141441147861e-05	0.00183174288406706	-0.0852797202797203	3.90901315539884	10.4263498854988	-1.41535783455307	3157.64547130218	2508.96918050364	0.331754450671816	Initial_T0_vs_High_T1	host
alt_3prime.75127	Acer.contig_50	363687-364349:363687-366736:369401-369463	1:1:0	FUN_008378	None	1.31581404059222e-05	0.00196569408720441	0.272727272727273	3.85648538710016	2.6561469673906	0.537951669559099	25968.2698687938	66019.9328798079	-1.34615177389657	Initial_T0_vs_High_T1	host
alt_3prime.80811	Acer.contig_581	32455-32503:32455-33013:33283-33331	1:1:0	FUN_026747	None	1.33569655981214e-05	0.00198772197277889	-0.272727272727273	4.56136079846197	1.47772960659652	1.62608197943224	9568.95200454126	17949.923519936	-0.907544863167807	Initial_T0_vs_High_T1	host
alt_3prime.20180	Acer.contig_155	336433-337238:336433-338291:338522-338618	1:1:0	FUN_016521	None	1.43872872053752e-05	0.00213284642356466	-0.230406492732074	29.1784777633356	21.5729842453523	0.435678858093191	1664.50869270881	2437.64891748246	-0.550393951878359	Initial_T0_vs_High_T1	host
alt_3prime.18298	Acer.contig_149	164284-164348:164905-164949:164922-164949	0:1:1	FUN_016162	None	1.45464588295896e-05	0.00214821215662016	-0.278012658888103	36.4074021712757	21.1950482453818	0.780504551458844	2479.42847663404	3241.59567601129	-0.386696545891926	Initial_T0_vs_High_T1	host
alt_3prime.74662	Acer.contig_5	2515730-2515893:2515730-2516017:2516620-2516768	1:1:0	FUN_001502	None	1.56813545924006e-05	0.00230700749767743	0.237003999352178	2.55004352571765	15.2957098962379	-2.58453328881727	3240.73289673494	6992.41564163001	-1.10947082603462	Initial_T0_vs_High_T1	host
alt_3prime.7675	Acer.contig_113	591919-592021:592386-592519:592428-592519	0:1:1	FUN_013898	None	1.61939069465156e-05	0.00237338881657038	-0.183069253842472	19.5109058907751	8.12650899486331	1.26357312967666	1102.46422388346	1227.71383708178	-0.155242488282974	Initial_T0_vs_High_T1	host
alt_3prime.24018	Acer.contig_17	34101-34224:34101-34301:34823-35189	1:1:0	FUN_003722	None	1.66162758800104e-05	0.00242610168433721	0.0531312691816385	44.7254628868146	51.674035874597	-0.208343152794981	2837.51717054386	6151.50827750082	-1.11631106313785	Initial_T0_vs_High_T1	host
alt_3prime.38862	Acer.contig_23	330571-330904:331975-332320:332253-332320	0:1:1	FUN_004783	None	1.67491402045528e-05	0.00243630726614495	0.0571428571428572	16.3892645240775	4.29790749641093	1.93104477709516	7148.16855739878	6683.61074997493	0.096945940218502	Initial_T0_vs_High_T1	host
alt_3prime.49727	Acer.contig_3	1745411-1745534:1745411-1745611:1746301-1746483	1:1:0	FUN_000849	None	1.76476242543799e-05	0.00255738530955232	-0.106643356643357	21.1485903661107	7.7437268340842	1.44946153899835	6123.81543892172	6982.80222346992	-0.189375308117667	Initial_T0_vs_High_T1	host
alt_3prime.57494	Acer.contig_356	219478-219773:220110-221409:220621-221409	0:1:1	FUN_023793	None	1.79307813581442e-05	0.00258872310563177	-0.133672643036207	59.8468569675778	43.4057752942662	0.463388470619352	2755.10833294912	6516.89151705186	-1.242074931664	Initial_T0_vs_High_T1	host
alt_3prime.86577	Acer.contig_66	95867-95950:96122-96596:96582-96596	0:1:1	FUN_009995	None	1.81063887610966e-05	0.00260435834180056	0.277839917592824	110.262828249011	82.516991373708	0.418183386599821	25273.4331418652	40650.8068826799	-0.685662335594118	Initial_T0_vs_High_T1	host
alt_3prime.57684	Acer.contig_359	99426-99626:100981-101047:101002-101047	0:1:1	FUN_023841	None	1.86244735523866e-05	0.00266895603958868	-0.0929426250078424	48.7771142342348	9.74291552108815	2.32377894586567	910.336411401223	489.139696934307	0.89615323266986	Initial_T0_vs_High_T1	host
alt_3prime.79106	Acer.contig_56	407641-407866:407641-409222:410871-410997	1:1:0	FUN_009032	None	2.02009229921529e-05	0.00288418491665085	0.1	16.7990082218867	8.10132851891521	1.05214564496334	1934.93713923981	1966.37430693694	-0.0232512724312794	Initial_T0_vs_High_T1	host
alt_3prime.45156	Acer.contig_27	501443-501507:502129-502263:502159-502263	0:1:1	FUN_005373	None	2.03591887191212e-05	0.002896094595295	-0.407366541797135	2.64233980580306	16.1363620994862	-2.61042744875668	1171.12809464496	2640.23820853668	-1.17276921648406	Initial_T0_vs_High_T1	host
alt_3prime.27244	Acer.contig_180	24155-24205:24961-25099:24994-25099	0:1:1	FUN_017775	None	2.06431871182522e-05	0.00292573698160957	-0.111525841105673	26.0254797188699	15.0745428141534	0.787810508235382	5325.23734249177	8175.06024018754	-0.618383534760993	Initial_T0_vs_High_T1	host
alt_3prime.30491	Acer.contig_193	133896-134262:136103-137338:136541-137338	0:1:1	FUN_018400	None	2.20399058844523e-05	0.00311229211124535	0.156950719422115	23.3869294899891	17.4366744544654	0.423577546571209	2922.09790804606	5483.74511048189	-0.908156996876073	Initial_T0_vs_High_T1	host
alt_3prime.104181	Acer.contig_95	103826-103871:103826-103876:104644-104696	1:1:0	FUN_012583	None	2.23373131779114e-05	0.00314281935083545	0.05	27.3969969715262	9.75916362913673	1.48918834807531	411.673688258861	450.911321715268	-0.13134249127215	Initial_T0_vs_High_T1	host
alt_3prime.47229	Acer.contig_284	58649-58708:58649-58849:59534-59648	1:1:0	FUN_021748	None	2.34651116693962e-05	0.00328953659678362	0.149621212121212	11.0957960653197	4.67309930387997	1.2475615769986	1635.543195394	2381.74737714559	-0.5422505380439	Initial_T0_vs_High_T1	host
alt_3prime.59447	Acer.contig_37	1267115-1267131:1267528-1267594:1267533-1267594	0:1:1	FUN_006883	None	2.36826889143948e-05	0.00330805270568868	-0.05492040114451	141.920054503418	151.743327409016	-0.0965546096123751	8206.21756143748	17917.0464983295	-1.12654353039296	Initial_T0_vs_High_T1	host
alt_3prime.18420	Acer.contig_149	157143-157232:157143-157284:158030-158049	1:1:0	FUN_016161	None	2.43553803099816e-05	0.00338924309597998	-0.139106845376195	16.1305103500343	7.48357632016905	1.10799229598785	2341.81411449478	2909.80952513904	-0.31329815404227	Initial_T0_vs_High_T1	host
alt_3prime.102865	Acer.contig_92	730407-730595:732127-732817:732303-732817	0:1:1	FUN_012391	None	2.44391301503777e-05	0.00338924309597998	-0.0552966919506171	48.6319102579624	25.9818176826826	0.904400896679563	4770.82212427176	7263.89920927172	-0.606506286791161	Initial_T0_vs_High_T1	host
alt_3prime.75704	Acer.contig_51	66119-66233:66119-66236:66823-66928	1:1:0	FUN_008445	None	2.54452463326338e-05	0.00351616953965095	0.10957617403909	16.9859601986993	7.45487111344026	1.18808745935627	7883.03772826242	10793.0911456821	-0.453284528038473	Initial_T0_vs_High_T1	host
alt_3prime.89364	Acer.contig_69	745263-745435:746203-746296:746236-746296	0:1:1	FUN_010380	None	2.62972810232132e-05	0.00362097650302549	-0.113060873635491	75.9406410444811	60.8492816564	0.319631945756409	5024.91868370518	6522.9373567877	-0.376421523714784	Initial_T0_vs_High_T1	host
alt_3prime.56687	Acer.contig_35	537078-537164:537954-538161:537972-538161	0:1:1	FUN_006531	None	2.66142801731428e-05	0.00365163024276327	-0.0606060606060606	27.1431015415881	8.20434991036864	1.72612465331036	8034.01072951402	7487.26926649248	0.101680748745475	Initial_T0_vs_High_T1	host
alt_3prime.35012	Acer.contig_207	294443-294582:294443-294584:295049-295255	1:1:0	FUN_019094	None	2.68387872567333e-05	0.00366187513843996	-0.0522727272727272	17.4795237722106	12.8141762130778	0.447925144447063	16635.0796091226	33553.0451448161	-1.01221493537498	Initial_T0_vs_High_T1	host
alt_3prime.82228	Acer.contig_59	952323-952422:952323-952860:953451-953535	1:1:0	FUN_009377	None	2.68782316581451e-05	0.00366187513843996	0.238399425616754	78.8449998884084	161.095294666577	-1.0308231841971	5291.27026534113	20261.907382267	-1.9370839764679	Initial_T0_vs_High_T1	host
alt_3prime.69034	Acer.contig_46	322215-322430:329866-330767:330512-330767	0:1:1	FUN_007874	None	2.76608230804776e-05	0.00375527216361347	0.0663025210084033	5.28834253346369	4.85644769313254	0.122914202268133	9095.26712616479	24706.8745910128	-1.44172460663335	Initial_T0_vs_High_T1	host
alt_3prime.28175	Acer.contig_186	61015-61103:61015-61245:61851-61890	1:1:0	FUN_018064	None	2.82707184582343e-05	0.00382465258246853	0.833333333333333	0.920882163296094	3.78623414116212	-2.03967516522318	4399.6243400108	4346.64912860996	0.0174767024314395	Initial_T0_vs_High_T1	host
alt_3prime.27543	Acer.contig_181	94009-94095:95204-95859:95228-95859	0:1:1	FUN_017826	None	2.84082819995701e-05	0.00382987194121034	-0.203727644904115	12.6270678162561	8.96387086314871	0.494325893712695	547.082264583283	1672.33422425226	-1.61203351393279	Initial_T0_vs_High_T1	host
alt_3prime.5644	Acer.contig_11	930145-930250:930541-930860:930743-930860	0:1:1	FUN_002696	None	2.92677777915529e-05	0.00393204464691237	-0.0578873378336471	225.097782333184	275.222438358049	-0.290046251588967	7483.81954929899	16345.2691531978	-1.12702645609095	Initial_T0_vs_High_T1	host
alt_3prime.20357	Acer.contig_157	309021-309081:309655-309788:309690-309788	0:1:1	FUN_016618	None	2.98692589656424e-05	0.00398823267332336	0.13824182224724	31.6681072633428	21.7048979185162	0.545010005682765	3828.04100931607	4850.18344906035	-0.341433030241282	Initial_T0_vs_High_T1	host
alt_3prime.41124	Acer.contig_242	289206-289527:289206-289546:296367-296494	1:1:0	FUN_020431	None	2.99263762898461e-05	0.00398823267332336	-0.114748401240337	105.666948626614	13.6551878453917	2.95200312375813	11310.3798623997	4931.72228240612	1.19748391809298	Initial_T0_vs_High_T1	host
alt_3prime.36444	Acer.contig_217	49946-50047:50402-51211:51156-51211	0:1:1	FUN_019479	None	3.00819423224574e-05	0.00398823267332336	-0.739396407685881	8.30362985291746	2.0879575487927	1.99164975465497	1561.1903606497	1337.6312307272	0.222966023540215	Initial_T0_vs_High_T1	host
alt_3prime.68759	Acer.contig_452	19964-20032:19964-20045:20183-20268	1:1:0	FUN_025349	None	3.01403559023194e-05	0.00398823267332336	-0.102171288563738	90.1234413811504	134.63554039342	-0.579084986066936	2423.5331795001	6243.76309281514	-1.36530396423058	Initial_T0_vs_High_T1	host
alt_3prime.1667	Acer.contig_10	681561-681781:682935-683017:682951-683017	0:1:1	FUN_002472	None	3.02013897778286e-05	0.00398823267332336	-0.140274614028216	76.1077984221086	137.070930770439	-0.84880645207622	2822.80596370213	9472.05949696526	-1.74654817994538	Initial_T0_vs_High_T1	host
alt_3prime.78984	Acer.contig_56	40457-40538:40457-40659:41321-41434	1:1:0	FUN_009000	None	3.09279981053345e-05	0.00407029286629797	-0.0938283293622168	41.8441701639134	8.85504818856424	2.24045457367962	5755.40661199165	4014.90808844753	0.519550895358645	Initial_T0_vs_High_T1	host
alt_3prime.50572	Acer.contig_30	428039-428783:428039-430069:430555-430666	1:1:0	FUN_005844	None	3.12590646646127e-05	0.00409991772882439	0.0944444444444444	24.2531685511611	9.63017882857721	1.33253874656468	5318.30464950765	4558.93696924676	0.222268958760932	Initial_T0_vs_High_T1	host
alt_3prime.21281	Acer.contig_16	804091-804199:804979-805122:805020-805122	0:1:1	FUN_003595	None	3.27857801323272e-05	0.00428563312459461	0.0768387314439947	18.7266164603027	16.7458862168906	0.161283528254232	1006.01601070182	2290.47456857137	-1.18699327876339	Initial_T0_vs_High_T1	host
alt_3prime.56570	Acer.contig_348	216281-216349:216281-216384:217006-217118	1:1:0	FUN_023592	None	3.38164434798838e-05	0.00440547417886755	-0.410409159293088	1.30096029596763	6.72748492685873	-2.37049032037598	618.353710199047	809.604330265608	-0.3887846829575	Initial_T0_vs_High_T1	host
alt_3prime.21273	Acer.contig_16	803773-803828:804076-804199:804091-804199	0:1:1	FUN_003595	None	3.56708021700403e-05	0.00463145864954093	-0.067554970436068	27.209745021944	29.6738617379968	-0.125069253083257	1006.01601070182	2290.47456857137	-1.18699327876339	Initial_T0_vs_High_T1	host
alt_3prime.65497	Acer.contig_418	139434-139582:139434-139613:140105-140186	1:1:0	FUN_024869	None	3.62536015154902e-05	0.00467374751916082	-0.0641534391534391	34.232185690899	12.9820748829467	1.39883242689003	539.12279302127	423.600839187462	0.347908457658335	Initial_T0_vs_High_T1	host
alt_3prime.81266	Acer.contig_581	32704-32734:32704-33100:33556-33756	1:1:0	FUN_026747	None	3.65090665451762e-05	0.00467374751916082	0.0857142857142857	13.5904404986698	4.56331149951825	1.57443917494788	9568.95200454126	17949.923519936	-0.907544863167807	Initial_T0_vs_High_T1	host
alt_3prime.80908	Acer.contig_581	32348-32551:32348-32734:33556-33604	1:1:0	FUN_026747	None	3.65090665451762e-05	0.00467374751916082	-0.062091503267974	13.5904404986698	4.56331149951825	1.57443917494788	9568.95200454126	17949.923519936	-0.907544863167807	Initial_T0_vs_High_T1	host
alt_3prime.81294	Acer.contig_581	32348-32734:32348-33364:33556-33991	1:1:0	FUN_026747	None	3.65090665451762e-05	0.00467374751916082	-0.353061224489796	13.5904404986698	4.56331149951825	1.57443917494788	9568.95200454126	17949.923519936	-0.907544863167807	Initial_T0_vs_High_T1	host
alt_3prime.12701	Acer.contig_129	434424-434626:434954-435030:434960-435030	0:1:1	FUN_015052	None	3.66004729221991e-05	0.00467374751916082	0.3	35.3339557066786	4.94606010589389	2.83670359387459	2080.74155596283	764.672958668946	1.44418302073599	Initial_T0_vs_High_T1	host
alt_3prime.40596	Acer.contig_24	1530455-1530550:1531060-1531163:1531066-1531163	0:1:1	FUN_005018	None	3.80060785826197e-05	0.00483727365960106	-0.0905799451964783	27.161942013997	16.4425965250664	0.724148492987398	2407.47386231493	2883.77304788625	-0.260437494390642	Initial_T0_vs_High_T1	host
alt_3prime.89037	Acer.contig_683	55450-55621:55450-55624:56837-56886	1:1:0	FUN_027514	None	3.94528847550424e-05	0.00500495415390852	0.0704642353770261	27.6331235430044	12.3009007139469	1.16763468962996	377.529566200394	364.994608299359	0.0487144807610793	Initial_T0_vs_High_T1	host
alt_3prime.99493	Acer.contig_85	792421-792504:793976-796540:796468-796540	0:1:1	FUN_011815	None	4.15059490670444e-05	0.00524819667092184	0.0579030217256589	35.4509740987422	17.9852496443614	0.979011084493601	6976.95668157916	8483.60824798453	-0.282080126035792	Initial_T0_vs_High_T1	host
alt_3prime.76805	Acer.contig_526	77871-78081:79087-79292:79122-79292	0:1:1	FUN_026228	None	4.16590161795849e-05	0.00525039300983876	0.809090909090909	4.18800285022736	1.50474804707971	1.47674047976846	2299.24857054102	3172.0467412476	-0.464251586346212	Initial_T0_vs_High_T1	host
alt_3prime.10792	Acer.contig_122	356576-356651:356576-356664:357739-357803	1:1:0	FUN_014506	None	4.34244228112446e-05	0.00544751260387179	-0.094369702072216	7.43303846776574	8.24840218914412	-0.150162605385686	4125.68485568542	2154.26775826949	0.937436047323665	Initial_T0_vs_High_T1	host
alt_3prime.46540	Acer.contig_28	312796-313020:312796-313132:313712-313935	1:1:0	FUN_005510	None	4.35046364777314e-05	0.00544751260387179	0.0750125691302161	16.2040433475485	12.5797642614154	0.365248962429426	4277.43404372743	10186.9220399579	-1.25190069541643	Initial_T0_vs_High_T1	host
alt_3prime.42255	Acer.contig_25	230105-231869:230105-231892:232450-232699	1:1:0	FUN_005046	None	4.3758302490482e-05	0.00546160077407009	-0.230769230769231	4.41975771125421	6.26851675365229	-0.504156831212265	7718.21694436841	40394.9447290896	-2.38783525560603	Initial_T0_vs_High_T1	host
alt_3prime.91	Acer.contig_1	902434-902472:903929-904852:904765-904852	0:1:1	FUN_000082	None	4.39631326175638e-05	0.00546952259562308	0.0646847567419788	25.259374356146	24.5226245382828	0.04270551378678	2259.32266812395	3874.21433600611	-0.7780134456009	Initial_T0_vs_High_T1	host
alt_3prime.74047	Acer.contig_5	1007668-1007795:1007668-1009350:1010278-1010464	1:1:0	FUN_001348	None	4.46841855337166e-05	0.00554141188035436	0.275312616006144	74.4794983838577	25.1838307880258	1.56434560402321	4148.5255208347	2547.58915185553	0.703466027529167	Initial_T0_vs_High_T1	host
alt_3prime.64607	Acer.contig_41	665480-665595:666068-666268:666229-666268	0:1:1	FUN_007352	None	4.48928362244416e-05	0.0055495003808182	0.05	7.05156467611096	9.54102279997448	-0.436200518241284	169.147990303585	857.78141772547	-2.34232402679268	Initial_T0_vs_High_T1	host
alt_3prime.18780	Acer.contig_15	1198803-1198879:1200550-1200639:1200562-1200639	0:1:1	FUN_003437	None	4.62209761116217e-05	0.00569214257943068	-0.0707996787228004	0.544726102507726	7.4659000281832	-3.77671328456164	2886.96562832616	7891.97604129025	-1.45083264507071	Initial_T0_vs_High_T1	host
alt_3prime.73228	Acer.contig_5	1823616-1823712:1824882-1825511:1824987-1825511	0:1:1	FUN_001445	None	4.64848183752142e-05	0.00569214257943068	0.383658403031529	19.5701586715222	15.3939418375743	0.34629275159863	777.371409275645	1675.43572583086	-1.10786038869586	Initial_T0_vs_High_T1	host
alt_3prime.94616	Acer.contig_76	446322-446405:447317-447547:447380-447547	0:1:1	FUN_011007	None	4.64880868163986e-05	0.00569214257943068	0.0829480117405813	27.361283972207	6.6699613504555	2.03638562584264	1451.08557996601	1114.69046392512	0.380489460259399	Initial_T0_vs_High_T1	host
alt_3prime.59420	Acer.contig_37	1057641-1057687:1058294-1059477:1059390-1059477	0:1:1	FUN_006857	None	4.68918498959248e-05	0.00572346831600354	-0.159466972782258	2.61289190999093	12.4807118285149	-2.25598086997776	2535.37752087815	4435.29331103537	-0.806828932443121	Initial_T0_vs_High_T1	host
alt_3prime.58269	Acer.contig_36	805793-805833:805793-806200:806881-807011	1:1:0	FUN_006706	None	4.90790419521714e-05	0.00597159211073401	-0.284725178484877	44.8387194335025	12.012465968084	1.90021273246294	2523.56302928455	1434.53002184474	0.814883959135571	Initial_T0_vs_High_T1	host
alt_3prime.36459	Acer.contig_217	64888-65090:66613-66702:66616-66702	0:1:1	FUN_019482	None	5.01654726757783e-05	0.00608464723752732	0.0507692307692309	22.6302459785307	10.8325155577543	1.06288395738201	2926.34565295168	2989.15018335118	-0.0306351966822085	Initial_T0_vs_High_T1	host
alt_3prime.36679	Acer.contig_217	376177-376370:376177-376721:376946-377026	1:1:0	FUN_019509	None	5.50232409249896e-05	0.00665276928915858	0.609214504517896	1.43487263604176	11.4401792904681	-2.99511507281103	1961.81483348268	3366.24858443055	-0.778952839294849	Initial_T0_vs_High_T1	host
alt_3prime.87958	Acer.contig_67	645027-645103:645793-646520:646494-646520	0:1:1	FUN_010177	None	5.51932942680633e-05	0.00665276928915858	-0.0866429207713582	221.975641529132	314.250655669781	-0.50151438347617	17430.0364538351	48976.3592236998	-1.49050994488381	Initial_T0_vs_High_T1	host
alt_3prime.60113	Acer.contig_374	101051-101198:101051-101974:102733-102898	1:1:0	FUN_024145	None	5.77232560901031e-05	0.00693611249887661	-0.0519580311094674	115.012516359312	134.173551657502	-0.222309442423689	2342.27518416327	5540.72956041226	-1.24216536967333	Initial_T0_vs_High_T1	host
alt_3prime.31727	Acer.contig_2	968607-968691:969134-969255:969159-969255	0:1:1	FUN_000471	None	5.81010102088664e-05	0.00695988943344105	-0.204712684116709	20.3467914478774	9.16410430636369	1.15073552443886	1004.73981795734	993.177263930635	0.0166988167262971	Initial_T0_vs_High_T1	host
alt_3prime.78932	Acer.contig_56	16824-16876:16824-17589:18264-18333	1:1:0	FUN_009000	None	5.85332302738273e-05	0.00697689093199823	-0.229086455277387	74.0756631905723	19.9126856942971	1.89531182196028	5755.40661199165	4014.90808844753	0.519550895358645	Initial_T0_vs_High_T1	host
alt_3prime.57768	Acer.contig_36	35724-36145:39297-39710:39581-39710	0:1:1	FUN_006618	None	5.8603575749494e-05	0.00697689093199823	0.153361344537815	25.6534526729957	5.89518953187296	2.12154290772535	5191.09009187397	3598.33990679049	0.528706053011645	Initial_T0_vs_High_T1	host
alt_3prime.102974	Acer.contig_92	688277-688319:688277-688321:688484-688557	1:1:0	FUN_012383	None	6.01852953751036e-05	0.00713489994609504	0.56	24.493587872869	6.42798608752606	1.92996540680268	3020.82196190926	2115.9464059276	0.513638072105753	Initial_T0_vs_High_T1	host
alt_3prime.65518	Acer.contig_419	29974-30078:31197-31371:31201-31371	0:1:1	FUN_024874	None	6.06067561927937e-05	0.00713489994609504	0.0798206379325924	21.3694542107265	6.8992212040427	1.63104463883491	1313.61178909762	1022.79314991737	0.361024576470822	Initial_T0_vs_High_T1	host
alt_3prime.61970	Acer.contig_391	108019-108219:108019-108868:109765-109869	1:1:0	FUN_024444	None	6.08430412750716e-05	0.00713489994609504	-0.102195860554994	2.2866751830918	62.2059673413467	-4.76572962901138	12374.8165946207	32421.069836172	-1.38952455457125	Initial_T0_vs_High_T1	host
alt_3prime.61967	Acer.contig_391	108019-108219:108019-108376:109765-109869	1:1:0	FUN_024444	None	6.08430412750716e-05	0.00713489994609504	0.0769230769230769	2.2866751830918	62.2059673413467	-4.76572962901138	12374.8165946207	32421.069836172	-1.38952455457125	Initial_T0_vs_High_T1	host
alt_3prime.48856	Acer.contig_299	206418-206548:207066-207155:207069-207155	0:1:1	FUN_022160	None	6.08528114910412e-05	0.00713489994609504	0.156818181818182	7.06123792022247	3.28906809998469	1.10224224811162	3728.12014582664	8220.45121664491	-1.1407692305649	Initial_T0_vs_High_T1	host
alt_3prime.81907	Acer.contig_59	271527-271645:272312-272486:272421-272486	0:1:1	FUN_009330	None	6.34803387723482e-05	0.00742048721383593	-0.0557652801271962	1.49759756839515	7.62080394372182	-2.34729320282646	3045.70821117017	4613.42723642335	-0.599061168958148	Initial_T0_vs_High_T1	host
alt_3prime.50157	Acer.contig_30	935546-935637:936233-936365:936238-936365	0:1:1	FUN_005900	None	6.47625460803436e-05	0.00754756756909836	-0.0588372239905397	2.23068619374201	0.23052542765462	3.27448977564752	435.153762229378	526.562025999642	-0.275078213010445	Initial_T0_vs_High_T1	host
alt_3prime.79022	Acer.contig_56	88155-88238:88155-88935:89219-89278	1:1:0	FUN_009005	None	6.62824660040418e-05	0.0076784466306239	-0.133291260088161	87.6845284825098	35.3444364207059	1.31083917064705	2774.1083745758	1936.38462351547	0.518658606567993	Initial_T0_vs_High_T1	host
alt_3prime.79023	Acer.contig_56	88155-88238:88155-88964:89219-89278	1:1:0	FUN_009005	None	6.62824660040418e-05	0.0076784466306239	-0.116447538218335	87.6845284825098	35.3444364207059	1.31083917064705	2774.1083745758	1936.38462351547	0.518658606567993	Initial_T0_vs_High_T1	host
alt_3prime.61119	Acer.contig_385	108877-109267:108877-109573:109679-109755	1:1:0	FUN_024332	None	6.80257230393222e-05	0.00785686948011181	0.173260334410349	113.097005065206	34.5479568219241	1.71088842889333	1998.39740334713	1128.67778389308	0.824209824659217	Initial_T0_vs_High_T1	host
alt_3prime.7278	Acer.contig_111	236248-236394:237391-238163:237950-238163	0:1:1	FUN_013744	None	6.85195961405149e-05	0.00789035777937144	0.795531311755221	0.51818904966896	24.8671510570969	-5.58461889333007	1334.62250337683	12741.8129637696	-3.255066925593	Initial_T0_vs_High_T1	host
alt_3prime.87361	Acer.contig_66	74995-75107:74995-75166:75324-75386	1:1:0	FUN_009994	None	6.89226366503704e-05	0.00791321856758495	0.0984493451135263	0.242174764596101	4.39111233670697	-4.18046599860879	4249.22682291991	9534.43780269228	-1.16594751616288	Initial_T0_vs_High_T1	host
alt_3prime.1978	Acer.contig_10	355262-356574:355262-356799:357233-357323	1:1:0	FUN_002443	None	7.00021925024163e-05	0.00798974876785691	0.129411764705882	4.05053010407135	9.57227759657857	-1.24075150587758	2074.83290252565	1742.20563292004	0.25208023752729	Initial_T0_vs_High_T1	host
alt_3prime.1977	Acer.contig_10	355262-356574:355262-356593:357233-357323	1:1:0	FUN_002443	None	7.00021925024163e-05	0.00798974876785691	-0.219298245614035	4.05053010407135	9.57227759657857	-1.24075150587758	2074.83290252565	1742.20563292004	0.25208023752729	Initial_T0_vs_High_T1	host
alt_3prime.58482	Acer.contig_36	1368374-1368442:1368374-1368540:1369131-1369217	1:1:0	FUN_006765	None	7.14108437427363e-05	0.00812655401792339	0.751709401709402	6.34682268518001	1.36357875277201	2.21863651303526	254.140675905945	252.240351946657	0.010828213031461	Initial_T0_vs_High_T1	host
alt_3prime.80916	Acer.contig_581	32503-32551:32503-32830:32965-33013	1:1:0	FUN_026747	None	7.21806337199427e-05	0.0081900676829678	0.23	8.38905196845753	6.71959922080867	0.320132595076284	9568.95200454126	17949.923519936	-0.907544863167807	Initial_T0_vs_High_T1	host
alt_3prime.44977	Acer.contig_269	167076-167558:167076-167705:168459-168536	1:1:0	FUN_021269	None	7.39928986687177e-05	0.00830946088070935	0.183066627168385	3.31831983684724	10.4092972199153	-1.64934781634472	13279.38920185	15535.8331743815	-0.226410824043674	Initial_T0_vs_High_T1	host
alt_3prime.44976	Acer.contig_269	167076-167162:167076-167705:168459-168536	1:1:0	FUN_021269	None	7.39928986687177e-05	0.00830946088070935	-0.116262707245945	3.31831983684724	10.4092972199153	-1.64934781634472	13279.38920185	15535.8331743815	-0.226410824043674	Initial_T0_vs_High_T1	host
alt_3prime.15586	Acer.contig_139	282691-282749:282691-283095:283469-283638	1:1:0	FUN_015640	None	7.43066645488843e-05	0.00830946088070935	-0.421270201906896	6.49008454258586	9.44197165888088	-0.540850881037624	280.451381410688	1261.90529931108	-2.16978105179549	Initial_T0_vs_High_T1	host
alt_3prime.15587	Acer.contig_139	282691-282749:282691-283098:283469-283638	1:1:0	FUN_015640	None	7.43066645488843e-05	0.00830946088070935	-0.165922619047619	6.49008454258586	9.44197165888088	-0.540850881037624	280.451381410688	1261.90529931108	-2.16978105179549	Initial_T0_vs_High_T1	host
alt_3prime.15588	Acer.contig_139	282691-282749:282691-283117:283469-283638	1:1:0	FUN_015640	None	7.43066645488843e-05	0.00830946088070935	-0.152813299232737	6.49008454258586	9.44197165888088	-0.540850881037624	280.451381410688	1261.90529931108	-2.16978105179549	Initial_T0_vs_High_T1	host
alt_3prime.75610	Acer.contig_51	818418-818514:818848-818921:818882-818921	0:1:1	FUN_008524	None	7.48721103310812e-05	0.00834856395657116	-0.108155096796401	23.8575628017022	21.235438254621	0.167972787123883	2210.67386839786	3313.80539323178	-0.584002675236587	Initial_T0_vs_High_T1	host
alt_3prime.96784	Acer.contig_8	1872679-1872737:1873661-1873786:1873734-1873786	0:1:1	FUN_002180	None	7.62547682591208e-05	0.00847830314218937	0.119112273302442	58.8525333467916	49.4365499748799	0.251526452881095	3478.0509583744	5749.66491872	-0.72519881022043	Initial_T0_vs_High_T1	host
alt_3prime.58233	Acer.contig_36	675652-675718:675652-675737:677077-677160	1:1:0	FUN_006695	None	7.9591912517385e-05	0.00879766135918187	-0.0931798869910283	0.423313247476852	2.67938055643935	-2.66210196063632	2634.84365072755	2895.46184717585	-0.136076130732258	Initial_T0_vs_High_T1	host
alt_3prime.72670	Acer.contig_497	61929-61978:61929-61982:62465-62580	1:1:0	FUN_025894	None	7.97958931977316e-05	0.00879766135918187	0.0599524756852344	33.1902593200469	9.76513371475036	1.76504819713685	6976.06803324662	5415.73650889036	0.365256560519631	Initial_T0_vs_High_T1	host
alt_3prime.60871	Acer.contig_382	95235-95549:95235-95639:101825-102122	1:1:0	FUN_024282	None	7.9809240594253e-05	0.00879766135918187	-0.0942637489294024	4.90215466841641	1.06746162518477	2.19923179707868	5250.55886597111	5397.51123057753	-0.0398233496138616	Initial_T0_vs_High_T1	host
alt_3prime.65008	Acer.contig_41	932475-932588:932475-932988:933747-933863	1:1:0	FUN_007376	None	8.01316784195816e-05	0.0088081105153706	-0.448484699388168	209.310971957432	54.4962197431327	1.9414198762167	10199.8479112713	8883.68238199269	0.199317922210918	Initial_T0_vs_High_T1	host
alt_3prime.96605	Acer.contig_8	868168-868249:869221-869354:869287-869354	0:1:1	FUN_002088	None	8.19099332084461e-05	0.00895270942288473	0.0555555555555556	13.8938164274115	4.28584150821572	1.69679253611403	174099.15286881	245638.542031246	-0.496627762070169	Initial_T0_vs_High_T1	host
alt_3prime.96609	Acer.contig_8	868175-868249:869235-869354:869287-869354	0:1:1	FUN_002088	None	8.19099332084461e-05	0.00895270942288473	0.0909370029818092	13.8938164274115	4.28584150821572	1.69679253611403	174099.15286881	245638.542031246	-0.496627762070169	Initial_T0_vs_High_T1	host
alt_3prime.51269	Acer.contig_304	269837-270068:270794-272436:272236-272436	0:1:1	FUN_022351	None	8.29092500821416e-05	0.00903640761740344	-0.158008658008658	5.82606340920899	4.32072725755117	0.431247238611733	463.919003738735	1785.25003267755	-1.94418129431608	Initial_T0_vs_High_T1	host
alt_3prime.43103	Acer.contig_255	69176-69243:69665-69759:69689-69759	0:1:1	FUN_020819	None	8.33609421440062e-05	0.0090601167793143	0.0761659697401533	114.74588845522	144.313089351372	-0.330759699452808	7991.58688340414	17442.6951952888	-1.1260690668609	Initial_T0_vs_High_T1	host
alt_3prime.103416	Acer.contig_93	227691-227764:227691-228145:232216-232672	1:1:0	FUN_012422	None	8.44144455389717e-05	0.00914891800222379	-0.0882352941176471	21.0071151414341	7.11453598706277	1.56203648186426	358.61854677862	358.849331412979	-0.000928130357069179	Initial_T0_vs_High_T1	host
alt_3prime.9940	Acer.contig_12	1669752-1670765:1669752-1670788:1671090-1671179	1:1:0	FUN_002922	None	8.51654251303735e-05	0.00920452689705143	-0.0677604704607705	0.354273899902485	3.35890938340218	-3.24505578696664	3669.41205188138	5831.92783370108	-0.66842394810892	Initial_T0_vs_High_T1	host
alt_3prime.45258	Acer.contig_27	747890-748208:748630-748774:748700-748774	0:1:1	FUN_005401	None	8.69075515690376e-05	0.0093666489841482	-0.0754997978927351	7.95179809338408	87.1846144549169	-3.45472053325682	10601.1853678695	47294.4752318483	-2.1574460747791	Initial_T0_vs_High_T1	host
alt_3prime.79134	Acer.contig_56	513052-513762:513052-513784:514125-514237	1:1:0	FUN_009039	None	8.72284114898925e-05	0.00937511582601922	-0.263912454783561	3.58975355920699	24.0775254401841	-2.74573041735112	1837.24022582796	3930.24653299602	-1.09707953501307	Initial_T0_vs_High_T1	host
alt_3prime.81532	Acer.contig_581	32348-33013:32348-33100:33283-33331	1:1:0	FUN_026747	None	8.84315923944667e-05	0.00945192036720085	0.0632708468002586	18.878057778888	11.2772599633196	0.743293765718738	9568.95200454126	17949.923519936	-0.907544863167807	Initial_T0_vs_High_T1	host
alt_3prime.80814	Acer.contig_581	32455-32503:32455-33100:33283-33331	1:1:0	FUN_026747	None	8.84315923944667e-05	0.00945192036720085	-0.0727701334617332	18.878057778888	11.2772599633196	0.743293765718738	9568.95200454126	17949.923519936	-0.907544863167807	Initial_T0_vs_High_T1	host
alt_3prime.20196	Acer.contig_155	373257-373362:373257-373366:373754-374036	1:1:0	FUN_016522	None	8.92182521040619e-05	0.00950973170911945	0.0625	7.37542618338534	8.03760464851786	-0.124039199451016	6506.42328528729	18845.3318018381	-1.53427060888084	Initial_T0_vs_High_T1	host
alt_3prime.86761	Acer.contig_66	214006-214218:218136-218336:218231-218336	0:1:1	FUN_010008	None	9.03186987999405e-05	0.00960057992848158	-0.0601212524424306	1.24655719704881	0.466336283402742	1.41850649260879	62268.4924039932	213553.478063116	-1.77802313944161	Initial_T0_vs_High_T1	host
alt_3prime.78257	Acer.contig_55	603383-603947:603383-603951:605115-605838	1:1:0	FUN_008946	None	9.14958771046637e-05	0.00969906432036616	0.0517131242740999	30.1938601647958	18.3598416079291	0.717701598918779	3363.59161598912	6710.74724332003	-0.996470865629613	Initial_T0_vs_High_T1	host
alt_3prime.39127	Acer.contig_23	1674832-1674925:1675395-1675449:1675400-1675449	0:1:1	FUN_004867	None	9.22367175753003e-05	0.00975088272246863	0.0636363636363636	7.76610954942965	7.59174207780294	0.032761079170593	355.921949480295	1019.22480920798	-1.51783948934829	Initial_T0_vs_High_T1	host
alt_3prime.12440	Acer.contig_128	215754-218767:215754-218770:219471-219612	1:1:0	FUN_014967	None	9.49083915289251e-05	0.0100059822480577	0.0680337298286189	70.1373270727243	63.623415488411	0.140624628672757	8560.25721915595	12826.4983931146	-0.583401318905665	Initial_T0_vs_High_T1	host
alt_3prime.9717	Acer.contig_12	917779-917877:917779-918549:919357-919919	1:1:0	FUN_002860	None	9.66210187876015e-05	0.0101588599427442	0.125237387239115	29.2685380491333	2.32362250940434	3.6549030697185	1351.92215436306	354.425485937262	1.93145782785849	Initial_T0_vs_High_T1	host
alt_3prime.83157	Acer.contig_6	1280737-1280809:1280737-1281425:1281752-1281814	1:1:0	FUN_001644	None	9.69707672303644e-05	0.0101680025086105	-0.0787545302148278	43.3018915653376	27.2237216860483	0.669565740359667	399.989209925582	561.698708822191	-0.489835404086751	Initial_T0_vs_High_T1	host
alt_3prime.65728	Acer.contig_42	834492-834562:835684-836022:835957-836022	0:1:1	FUN_007482	None	0.000100365864025398	0.010495556786137	0.0665115575648361	0.0915048404576903	3.24355284487521	-5.14758307193217	1205.30258899766	2258.85233861086	-0.906194586841384	Initial_T0_vs_High_T1	host
alt_3prime.103580	Acer.contig_94	53003-53077:53388-53550:53411-53550	0:1:1	FUN_012501	None	0.000101261347588255	0.0105606578460506	-0.105788084464555	28.7094700684309	7.97210321729808	1.8484944064826	2499.2772403652	1720.2408689035	0.538900360005886	Initial_T0_vs_High_T1	host
alt_3prime.18518	Acer.contig_15	39400-39469:39740-40232:40085-40232	0:1:1	FUN_003337	None	0.000102170686360092	0.0106268499909804	-0.166194772445311	134.748348390624	46.321840169533	1.54050311827404	3488.13368737623	3097.73066550163	0.171243621000146	Initial_T0_vs_High_T1	host
alt_3prime.14003	Acer.contig_131	246886-247049:246886-247620:248531-248691	1:1:0	FUN_015135	None	0.000109530816467029	0.0113441615659119	-0.273586864815856	0.691790801419458	4.0992254847605	-2.56694361423902	737.682902918683	990.99055795033	-0.425870512554997	Initial_T0_vs_High_T1	host
alt_3prime.61009	Acer.contig_384	157785-157860:157785-157876:158657-158732	1:1:0	FUN_024318	None	0.000109653582798797	0.0113441615659119	-0.0533333333333333	36.0684383781971	13.2622601011742	1.44341030674088	1575.03145848033	1439.95194047169	0.129359982804047	Initial_T0_vs_High_T1	host
alt_3prime.78044	Acer.contig_55	631419-631620:631772-632024:631776-632024	0:1:1	FUN_008948	None	0.000109975233475446	0.0113470979563518	0.0557177197802198	16.5242119234912	4.90130012927401	1.7533450705759	4549.40432453984	3457.89258301622	0.395784605277214	Initial_T0_vs_High_T1	host
alt_3prime.47163	Acer.contig_282	117678-117738:117678-117761:118397-118459	1:1:0	FUN_021694	None	0.000114009059418385	0.0117320173590855	-0.0532984382257895	75.6505161620914	73.289057445441	0.0457521156976846	8282.37421904518	14962.0913470761	-0.853195550042225	Initial_T0_vs_High_T1	host
alt_3prime.41536	Acer.contig_246	140501-140584:140501-140609:140914-141008	1:1:0	FUN_020537	None	0.000116040784425953	0.0119094165278752	-0.0531348683522597	44.6967548334317	20.7575065508719	1.106536936088	4459.66243410188	4018.2754671686	0.150358042774723	Initial_T0_vs_High_T1	host
alt_3prime.28272	Acer.contig_186	319821-320757:319821-321693:322161-324726	1:1:0	FUN_018088	None	0.000120207777793757	0.0122719771461637	-0.0913614163614164	18.5934563723967	5.9847344786559	1.63543583400502	34635.4500220539	54393.2770599413	-0.651178928173424	Initial_T0_vs_High_T1	host
alt_3prime.28265	Acer.contig_186	312508-319821:312508-321693:322161-324726	1:1:0	FUN_018088	None	0.000120207777793757	0.0122719771461637	-0.0916959715356014	18.5934563723967	5.9847344786559	1.63543583400502	34635.4500220539	54393.2770599413	-0.651178928173424	Initial_T0_vs_High_T1	host
alt_3prime.9953	Acer.contig_12	1727930-1728041:1727930-1728853:1730981-1731068	1:1:0	FUN_002931	None	0.000123285803832474	0.0125201425771288	-0.262626886385541	113.192919853871	41.1319230318382	1.46045329278739	4217.73072530701	4953.98656337168	-0.232122964217687	Initial_T0_vs_High_T1	host
alt_3prime.9952	Acer.contig_12	1727930-1728041:1727930-1728808:1730981-1731068	1:1:0	FUN_002931	None	0.000123285803832474	0.0125201425771288	-0.0815580460827739	113.192919853871	41.1319230318382	1.46045329278739	4217.73072530701	4953.98656337168	-0.232122964217687	Initial_T0_vs_High_T1	host
alt_3prime.27678	Acer.contig_183	286628-286714:287301-287588:287483-287588	0:1:1	FUN_017954	None	0.000128673697272319	0.0130330960598444	0.329367871962981	29.5441362177338	5.09769202056583	2.53495569942268	1115.8320792584	566.848175772112	0.97708565183032	Initial_T0_vs_High_T1	host
alt_3prime.94786	Acer.contig_76	707004-707088:707004-707352:707771-707910	1:1:0	FUN_011034	None	0.000129229911579598	0.0130552578037541	-0.0503834494326349	374.51554379381	481.223247279659	-0.36168074179089	2144.84246731635	4962.06266420831	-1.21006826495428	Initial_T0_vs_High_T1	host
alt_3prime.61014	Acer.contig_384	170309-170400:170309-170403:170604-170660	1:1:0	FUN_024318	None	0.000130265459104106	0.0131032185855246	0.100447171875743	11.708890360546	3.5802273086412	1.70948126737536	1575.03145848033	1439.95194047169	0.129359982804047	Initial_T0_vs_High_T1	host
alt_3prime.40841	Acer.contig_24	1230744-1230777:1230744-1230832:1231910-1231952	1:1:0	FUN_004982	None	0.000130381969281168	0.0131032185855246	-0.0641757829257829	32.9243647471422	15.1630269227845	1.11859782435424	3271.11507546178	4015.96089283352	-0.295962707205208	Initial_T0_vs_High_T1	host
alt_3prime.90055	Acer.contig_7	655367-655472:655686-655838:655700-655838	0:1:1	FUN_001827	None	0.000135659567769397	0.0135982901454236	-0.0591117216117216	52.0510051946358	25.8715320788668	1.008560533624	4889.81720190657	5012.81877601792	-0.0358415452814178	Initial_T0_vs_High_T1	host
alt_3prime.103218	Acer.contig_93	422988-427345:427755-428081:427758-428081	0:1:1	FUN_012451	None	0.000143636887426135	0.0143607195046305	0.0741714478592608	45.5430894798118	9.063102275273	2.32915529153755	1185.42974975356	503.187649752257	1.23624175097263	Initial_T0_vs_High_T1	host
alt_3prime.49276	Acer.contig_3	1937899-1938053:1938125-1938165:1938141-1938165	0:1:1	FUN_000864	None	0.000152173366397279	0.0151749791047513	-0.186803904245837	1.46721209094517	16.9889606888151	-3.53344825926145	1811.42256633001	7221.0685966984	-1.99508921191605	Initial_T0_vs_High_T1	host
alt_3prime.76331	Acer.contig_52	143584-143716:144286-144391:144329-144391	0:1:1	FUN_008571	None	0.000152828063096355	0.0152010884764118	0.133675847725902	5.49847465314848	227.040195391011	-5.36777247369722	9601.75682890428	88089.9637188535	-3.19760735479723	Initial_T0_vs_High_T1	host
alt_3prime.56632	Acer.contig_35	245489-245565:246317-246449:246335-246449	0:1:1	FUN_006502	None	0.000153746827072698	0.0152396984016326	-0.13891058978585	72.0243003418069	48.1531155779383	0.580854595234589	1805.86468837367	1969.52441724864	-0.12515750574677	Initial_T0_vs_High_T1	host
alt_3prime.37305	Acer.contig_22	344711-344743:344711-344773:345587-345743	1:1:0	FUN_004617	None	0.000154003982090312	0.0152396984016326	-0.318101899651922	2.18827081748347	6.28425396252683	-1.52195018955212	2394.70436287992	2394.73324977422	-1.74028696200423e-05	Initial_T0_vs_High_T1	host
alt_3prime.68574	Acer.contig_45	411497-411641:411497-411760:412411-412657	1:1:0	FUN_007762	None	0.000155349483729528	0.0153132318469759	-0.0734649122807017	10.4048595710177	7.60052369353256	0.453086761805191	3034.24338020821	4602.96859309008	-0.601227788337276	Initial_T0_vs_High_T1	host
alt_3prime.100735	Acer.contig_88	293019-293107:293019-293219:293891-293979	1:1:0	FUN_012020	None	0.00015553861562756	0.0153132318469759	-0.072678916827853	19.8970183349583	5.42639393846133	1.87448656061419	1574.1430149168	971.731069525924	0.695937616792351	Initial_T0_vs_High_T1	host
alt_3prime.88707	Acer.contig_68	526761-526831:526761-526880:527471-527540	1:1:0	FUN_010265	None	0.000161644114971105	0.0158739444072639	-0.106300891423986	130.97689578692	56.962029758772	1.20123988336266	4867.55209862496	4182.45600321611	0.218846056446463	Initial_T0_vs_High_T1	host
alt_3prime.75648	Acer.contig_51	1029089-1029124:1029646-1030324:1030299-1030324	0:1:1	FUN_008547	None	0.000163385171207286	0.0160043013781072	-0.0764534336184986	1.38631170691279	8.56342115885961	-2.62693560216615	3829.57123737628	7481.56667971608	-0.966157534123917	Initial_T0_vs_High_T1	host
alt_3prime.43377	Acer.contig_258	171696-171798:171696-171938:172414-172526	1:1:0	FUN_020941	None	0.000165012884881577	0.0161229256107019	0.147966141001855	23.5510105954977	4.11760686666812	2.5159109698743	2124.50288656004	908.275669776524	1.22592316392185	Initial_T0_vs_High_T1	host
alt_3prime.7329	Acer.contig_111	539084-539152:539328-539434:539374-539434	0:1:1	FUN_013759	None	0.000166408278345465	0.016218310090032	-0.0631415282176323	45.1946230859555	41.6722522285527	0.11706406752766	3136.48233235427	6082.4001123975	-0.955493286800797	Initial_T0_vs_High_T1	host
alt_3prime.61128	Acer.contig_385	109881-110013:109881-110288:110377-110472	1:1:0	FUN_024332	None	0.000174970854884049	0.0170099806964161	0.141930759112115	82.6422086514905	26.0834333795852	1.66374502644373	1998.39740334713	1128.67778389308	0.824209824659217	Initial_T0_vs_High_T1	host
alt_3prime.13908	Acer.contig_130	48229-48388:48229-48415:48750-48838	1:1:0	FUN_015072	None	0.000179214753728618	0.0173354431281692	-0.0581896551724138	22.4716153260477	8.3771594818348	1.42357078894083	1130.17385658511	881.754860905817	0.35809519294555	Initial_T0_vs_High_T1	host
alt_3prime.13904	Acer.contig_130	48229-48356:48229-48388:48750-48838	1:1:0	FUN_015072	None	0.000179214753728618	0.0173354431281692	0.0882352941176471	22.4716153260477	8.3771594818348	1.42357078894083	1130.17385658511	881.754860905817	0.35809519294555	Initial_T0_vs_High_T1	host
alt_3prime.30699	Acer.contig_195	113140-114525:113140-114570:114992-115347	1:1:0	FUN_018575	None	0.000182909394958686	0.0176487040143179	0.153846153846154	58.1181483898102	6.59833211373674	3.13881544029568	1881.90439621835	485.52092322381	1.95458796454373	Initial_T0_vs_High_T1	host
alt_3prime.66110	Acer.contig_42	666269-666442:666269-666569:667110-667401	1:1:0	FUN_007465	None	0.000186772837115545	0.0179766532678475	0.2	19.8319642372332	2.58371910836703	2.94030643532245	908.600861134202	380.817452191097	1.2545470763958	Initial_T0_vs_High_T1	host
alt_3prime.59806	Acer.contig_372	74133-74333:74133-75745:76136-76173	1:1:0	FUN_024107	None	0.000192737658038511	0.018504728200561	-0.238056053975552	1.51145016935367	1.79653489447679	-0.24928354150773	17597.7202005558	121130.449489257	-2.78310112820392	Initial_T0_vs_High_T1	host
alt_3prime.5390	Acer.contig_109	494637-494676:494637-494693:494960-495003	1:1:0	FUN_013627	None	0.000198269145833763	0.0189886876004949	-0.1	15.9157650462236	3.29686809776516	2.2712884333259	813.30673761512	483.482802607583	0.750334991331728	Initial_T0_vs_High_T1	host
alt_3prime.9181	Acer.contig_12	422802-422873:423215-423320:423218-423320	0:1:1	FUN_002824	None	0.000199808072298913	0.0190888245268877	0.379251700680272	14.8503046680856	4.35196698388828	1.77075301282188	1888.62425498376	1337.63884062212	0.497647059388603	Initial_T0_vs_High_T1	host
alt_3prime.72833	Acer.contig_5	332974-333026:333429-334540:334160-334540	0:1:1	FUN_001275	None	0.000202072294963163	0.0192575892529918	-0.130564039839448	1.05019001426734	2.3352668151711	-1.1529370110407	284.329441194257	4223.59180760842	-3.89283501376875	Initial_T0_vs_High_T1	host
alt_3prime.99405	Acer.contig_848	13148-13288:13148-13344:14176-14274	1:1:0	FUN_028250	None	0.000203491107774623	0.0193451546486872	0.139318885448916	25.8391419567153	9.08932874780299	1.50731250349034	1151.28562420392	830.40576181006	0.471357439234277	Initial_T0_vs_High_T1	host
alt_3prime.30453	Acer.contig_192	136605-136633:136605-136762:137686-137866	1:1:0	FUN_018358	None	0.000204437137571234	0.0193874552130054	-0.080952380952381	22.4128702788336	7.5660875362087	1.56670804485999	1695.50190014976	1174.77924786472	0.529322714982953	Initial_T0_vs_High_T1	host
alt_3prime.80997	Acer.contig_581	32348-32599:32348-32734:32830-32878	1:1:0	FUN_026747	None	0.000208639106999309	0.019689425190286	0.2	7.6202043159243	5.07980931568262	0.585055337773976	9568.95200454126	17949.923519936	-0.907544863167807	Initial_T0_vs_High_T1	host
alt_3prime.81212	Acer.contig_581	32704-32734:32704-32782:32830-32878	1:1:0	FUN_026747	None	0.000208639106999309	0.019689425190286	-0.121945165945166	7.6202043159243	5.07980931568262	0.585055337773976	9568.95200454126	17949.923519936	-0.907544863167807	Initial_T0_vs_High_T1	host
alt_3prime.34467	Acer.contig_201	336780-336861:337315-338745:338267-338745	0:1:1	FUN_018836	None	0.000219827902931513	0.0206948448180684	0.0844769161671446	287.536869491103	179.770216380524	0.677592937237788	20545.7507382911	22512.6887012388	-0.131898321540623	Initial_T0_vs_High_T1	host
alt_3prime.101689	Acer.contig_9	1609128-1609213:1609128-1609482:1610057-1610156	1:1:0	FUN_002362	None	0.000221271063917672	0.0207801456434528	0.140426519356182	286.372788460167	683.500116882804	-1.25504717231159	12671.0846879535	49377.5087879649	-1.96231402157353	Initial_T0_vs_High_T1	host
alt_3prime.52076	Acer.contig_31	833156-833465:834023-834314:834113-834314	0:1:1	FUN_006036	None	0.000224475735484231	0.0210300609136946	0.209090909090909	0.565074450724235	7.19528945818801	-3.67053986032542	3939.40467055178	4066.05102184461	-0.045650694944289	Initial_T0_vs_High_T1	host
alt_3prime.68701	Acer.contig_45	1097871-1098008:1097871-1098058:1098450-1098828	1:1:0	FUN_007837	None	0.000226968723592069	0.0212122556841168	-0.208333333333333	5.11548422986163	33.2231120295924	-2.69924450124193	11767.1658749605	20457.8983345358	-0.797891054102193	Initial_T0_vs_High_T1	host
alt_3prime.61853	Acer.contig_389	49170-49713:49170-49731:50291-50867	1:1:0	FUN_024408	None	0.000232038343857099	0.0216338014470335	0.168859649122807	8.29729179101354	4.6792977982364	0.826348475220207	19627.5704671488	37177.3971661232	-0.921544164295838	Initial_T0_vs_High_T1	host
alt_3prime.23129	Acer.contig_167	413946-414122:414878-415782:415672-415782	0:1:1	FUN_017165	None	0.000237002841606992	0.0220435431429273	0.493018013276634	1.27582556118433	7.24585371662713	-2.50572459180937	30018.2703920645	50322.306911688	-0.745357207387153	Initial_T0_vs_High_T1	host
alt_3prime.21280	Acer.contig_16	804091-804199:804979-805122:805015-805122	0:1:1	FUN_003595	None	0.000239239427154536	0.0221982060322861	0.181973655164935	0.20581983529787	3.94614220829188	-4.26098901817325	1006.01601070182	2290.47456857137	-1.18699327876339	Initial_T0_vs_High_T1	host
alt_3prime.68492	Acer.contig_45	1046604-1046904:1047895-1048491:1048388-1048491	0:1:1	FUN_007834	None	0.000241706850947598	0.0223734963561351	-0.134517071751426	3.30893388493551	6.95035164751875	-1.07071950591893	11099.4573775696	9781.71727183247	0.182329477728166	Initial_T0_vs_High_T1	host
alt_3prime.36905	Acer.contig_219	249493-249693:249493-249827:250305-250367	1:1:0	FUN_019567	None	0.000245905289622206	0.0227077982483589	-0.3	3.0516361975847	10.9533931596667	-1.84372297355602	2256.4414427775	3606.6351733393	-0.676604156238636	Initial_T0_vs_High_T1	host
alt_3prime.37418	Acer.contig_22	837290-837409:837290-837422:839490-839583	1:1:0	FUN_004672	None	0.000250363737386072	0.0230644612546236	-0.0555555555555556	20.1268179019244	6.02690731322884	1.73962931363329	264.489477046488	190.093327672705	0.476502430663178	Initial_T0_vs_High_T1	host
alt_3prime.70985	Acer.contig_472	40700-40823:40700-40931:41391-41460	1:1:0	FUN_025596	None	0.000251159489987662	0.0230828099444243	0.14722421035504	7.75724172361115	17.9525668752921	-1.21057447340617	5475.1609397714	6500.76028224039	-0.247707082583526	Initial_T0_vs_High_T1	host
alt_3prime.53515	Acer.contig_32	398098-398165:398098-398330:398431-398511	1:1:0	FUN_006134	None	0.0002521398315255	0.0231179961170252	0.058786187710239	187.85498816871	271.623167658024	-0.531987112373181	10743.5191153343	30118.057991478	-1.48716211256208	Initial_T0_vs_High_T1	host
alt_3prime.60775	Acer.contig_381	161482-161541:161482-161574:161676-161727	1:1:0	FUN_024267	None	0.000253953149695452	0.0232292086714336	-0.102369159694741	27.8794434663921	16.1699031602147	0.785890723505934	2674.11891191121	3389.19930379713	-0.341880857636269	Initial_T0_vs_High_T1	host
alt_3prime.12646	Acer.contig_129	311812-311950:312247-312548:312422-312548	0:1:1	FUN_015041	None	0.000260349927291847	0.0237581589310759	0.178819444444444	29.7941748087214	5.76072248361475	2.37070862617293	2214.2346474391	1286.46347562405	0.783397618208578	Initial_T0_vs_High_T1	host
alt_3prime.43653	Acer.contig_26	1209585-1209742:1210044-1210378:1210063-1210378	0:1:1	FUN_005300	None	0.000263484858922691	0.0239876615563218	-0.09375	3.02183865675415	5.8639145512005	-0.956437447117752	1678.78187229261	1174.02760185896	0.515948462825124	Initial_T0_vs_High_T1	host
alt_3prime.97394	Acer.contig_8	1672107-1672155:1672107-1672165:1672730-1672749	1:1:0	FUN_002172	None	0.000266524564339621	0.0242074376606305	-0.104014383300098	16.5958470977539	5.25293201766086	1.65962745175395	1409.01491081053	1196.5334947362	0.235826095942835	Initial_T0_vs_High_T1	host
alt_3prime.85430	Acer.contig_64	805651-806026:807002-807451:807104-807451	0:1:1	FUN_009874	None	0.000268206733587517	0.0243031731521504	-0.0582022268723036	46.8522321576877	15.1048278347802	1.63310804284297	8815.14839495706	6465.34473677453	0.447257558589801	Initial_T0_vs_High_T1	host
alt_3prime.25903	Acer.contig_173	400551-400649:400551-401207:402213-402325	1:1:0	FUN_017477	None	0.00027662907655468	0.0250077855842375	0.0633792488009882	35.9502732031849	33.3979256188969	0.10624423629003	735.021328755577	1185.76582447418	-0.689961102222954	Initial_T0_vs_High_T1	host
alt_3prime.22415	Acer.contig_161	57454-57615:57684-58651:58395-58651	0:1:1	FUN_016809	None	0.000282018703187337	0.0254355889597306	-0.115374958384642	34.9811928349556	71.6979069278321	-1.03535151802179	2428.21226669852	8590.11667750111	-1.82278318429798	Initial_T0_vs_High_T1	host
alt_3prime.83183	Acer.contig_6	1557407-1557498:1557407-1557511:1557585-1557701	1:1:0	FUN_001671	None	0.0002835853290174	0.0255174036054447	-0.0666666666666667	4.48870838338808	4.02539853245435	0.157168748590439	9708.90265559537	23411.0907173946	-1.26981200084379	Initial_T0_vs_High_T1	host
alt_3prime.16097	Acer.contig_14	93867-93928:93867-93931:94183-94580	1:1:0	FUN_003141	None	0.000285719503598125	0.0256497889401825	0.108609908609909	11.6605026922112	6.60308234052946	0.820418443841863	1814.30967560948	2089.6301767007	-0.203826912932655	Initial_T0_vs_High_T1	host
alt_3prime.67184	Acer.contig_43	1151530-1151600:1151530-1151605:1153702-1153792	1:1:0	FUN_007622	None	0.000289970534567696	0.0259711572303086	-0.0547965868780833	4.99826169405251	0.461360874749305	3.43745887060399	1546.88324774141	884.334538137156	0.806700171973771	Initial_T0_vs_High_T1	host
alt_3prime.52326	Acer.contig_31	356375-356600:356375-356697:358226-358382	1:1:0	FUN_006000	None	0.000291257634751352	0.0260261903090053	0.157000166837895	0.421230287206678	2.5731465328757	-2.61085253896503	9452.88605999177	9362.99423145725	0.0137848965769152	Initial_T0_vs_High_T1	host
alt_3prime.65316	Acer.contig_416	94727-94832:95292-95395:95338-95395	0:1:1	FUN_024845	None	0.000304897624653799	0.0271822555140664	0.173809523809524	13.2504637894506	11.033980670551	0.264089499157198	1569.90661094174	3354.33387154466	-1.0953475537589	Initial_T0_vs_High_T1	host
alt_3prime.5316	Acer.contig_109	72055-72195:72055-72207:72670-72762	1:1:0	FUN_013595	None	0.000309936615618511	0.0275396743994122	0.0607115849969753	46.0968476265942	15.5619723820614	1.56664316963089	1819.76162529165	1132.82033924952	0.683830407232159	Initial_T0_vs_High_T1	host
alt_3prime.102627	Acer.contig_91	895300-895528:895761-896300:896216-896300	0:1:1	FUN_012327	None	0.00031033025013294	0.0275396743994122	-0.520393330443162	5.13505043851238	43.0094372155881	-3.06620290109119	388.211561741085	955.890106122423	-1.30000168322129	Initial_T0_vs_High_T1	host
alt_3prime.24634	Acer.contig_17	1298170-1298304:1298170-1298333:1298588-1298678	1:1:0	FUN_003830	None	0.000316415693949357	0.0280154600235435	-0.0634920634920635	30.105223758194	17.3838097528428	0.792269549378022	575.455588650076	607.20738774079	-0.0774847525229863	Initial_T0_vs_High_T1	host
alt_3prime.37878	Acer.contig_221	343276-343407:343276-343476:344388-344986	1:1:0	FUN_019660	None	0.000322833055614535	0.0285183940361589	-0.172859580219695	5.53328657009074	19.0921618907015	-1.7867719264782	33991.0923412272	56103.2381959944	-0.722927318242645	Initial_T0_vs_High_T1	host
alt_3prime.63587	Acer.contig_4	2835042-2835104:2835042-2835125:2835938-2836090	1:1:0	FUN_001221	None	0.000330630858373593	0.0291407042646721	-0.161565164288996	19.7975699470721	2.93932003006002	2.75176900578843	3398.01154084025	1301.36187464895	1.38466855888472	Initial_T0_vs_High_T1	host
alt_3prime.62925	Acer.contig_4	303187-303217:303187-303235:303302-303330	1:1:0	FUN_000969	None	0.000339845037263919	0.0298847367768536	0.0637844611528823	22.2142249927865	18.9505493417846	0.229244139559997	1061.41789638526	1760.14647387483	-0.729702711318303	Initial_T0_vs_High_T1	host
alt_3prime.22968	Acer.contig_166	434352-434478:434352-434605:434681-434775	1:1:0	FUN_017105	None	0.000341350834656473	0.029949085021606	0.155753968253968	9.63758792988911	6.55984001484803	0.55501148772304	2157.79663100103	3672.48336297138	-0.767197055666838	Initial_T0_vs_High_T1	host
alt_3prime.11697	Acer.contig_127	131643-131739:132222-132422:132409-132422	0:1:1	FUN_014897	None	0.000345533739698034	0.0302474919827971	-0.0582626319758673	27.3920426737092	7.16773298927839	1.93416805384026	1576.38524387439	822.193051456779	0.939071065447356	Initial_T0_vs_High_T1	host
alt_3prime.31430	Acer.contig_198	75236-75419:75236-76095:77245-77628	1:1:0	FUN_018698	None	0.000358354764849356	0.0312990125542918	0.1419468428397	25.6573045705483	26.325626615235	-0.0370982553949126	897.270036071808	2148.68509619924	-1.2598399229544	Initial_T0_vs_High_T1	host
alt_3prime.103364	Acer.contig_93	858522-859737:860623-860872:860647-860872	0:1:1	FUN_012493	None	0.000364989520185266	0.0317785480963641	0.0541313559322034	56.0618384647826	27.9336129047308	1.00501687381161	2279.28398858875	2224.15454095352	0.0353236548116929	Initial_T0_vs_High_T1	host
alt_3prime.23120	Acer.contig_167	413265-414122:414358-415782:415672-415782	0:1:1	FUN_017165	None	0.000365487798585806	0.0317785480963641	0.477574300699301	6.52938295234113	3.70987416974261	0.815576404065371	30018.2703920645	50322.306911688	-0.745357207387153	Initial_T0_vs_High_T1	host
alt_3prime.89443	Acer.contig_69	48576-48671:48576-48691:48781-48921	1:1:0	FUN_010314	None	0.000372269006767123	0.0322955883628554	-0.0623204022988506	29.0551578552794	19.3339828655291	0.587655424578045	751.964198632661	840.346717419607	-0.160320713998543	Initial_T0_vs_High_T1	host
alt_3prime.102086	Acer.contig_90	704992-705575:706424-706672:706428-706672	0:1:1	FUN_012236	None	0.000376041710256292	0.0325499012376654	0.0880806750510141	21.6889053647915	3.01928373641981	2.84467899705077	736.369887299685	278.412211324657	1.40320814109183	Initial_T0_vs_High_T1	host
alt_3prime.59808	Acer.contig_372	73246-75693:73246-75745:76136-76173	1:1:0	FUN_024107	None	0.000388000600082261	0.0335100875410331	-0.309089108100164	178.889787013884	647.386660315608	-1.85555661356833	17597.7202005558	121130.449489257	-2.78310112820392	Initial_T0_vs_High_T1	host
alt_3prime.55702	Acer.contig_34	72075-72191:72075-72275:72400-72677	1:1:0	FUN_006374	None	0.00040707708754828	0.0350793467069444	-0.142857142857143	15.2561475968656	4.4498824877852	1.7775515632082	10430.0418246365	9091.73602649068	0.198117241073028	Initial_T0_vs_High_T1	host
alt_3prime.6967	Acer.contig_110	1994-2142:1994-2321:2541-2741	1:1:0	FUN_013651	None	0.000408135480679084	0.0350923955965225	0.0644230769230769	11.6036434918027	7.21062585718031	0.686381485321592	795.446658209835	1208.59106222957	-0.603489084825991	Initial_T0_vs_High_T1	host
alt_3prime.56008	Acer.contig_340	132073-132113:132073-132117:132373-132465	1:1:0	FUN_023375	None	0.000410472575912202	0.0352150884860198	0.124565752874576	2.38812200135024	0.460597614412465	2.37429769699376	641.207316431175	816.949268881545	-0.349455605005693	Initial_T0_vs_High_T1	host
alt_3prime.18783	Acer.contig_15	1203828-1203883:1205459-1205528:1205464-1205528	0:1:1	FUN_003437	None	0.000411825128261434	0.0352529598732111	0.0739082596147814	0.73018946142559	6.40227459646779	-3.13224180394436	2886.96562832616	7891.97604129025	-1.45083264507071	Initial_T0_vs_High_T1	host
alt_3prime.9058	Acer.contig_119	555318-556242:557025-557225:557070-557225	0:1:1	FUN_014333	None	0.000415357565649033	0.0354768541503143	-0.551249073237228	0.536241790733769	5.21406731824837	-3.2814536476352	12860.2236489961	30107.4829578557	-1.22720636864818	Initial_T0_vs_High_T1	host
alt_3prime.50373	Acer.contig_30	1444884-1445156:1445595-1446342:1445938-1446342	0:1:1	FUN_005968	None	0.000416621351187141	0.0354812139715126	0.0525680142384949	30.0874591995222	15.499539156766	0.956936959405989	1768.2659965695	1652.04806266512	0.0980796532906787	Initial_T0_vs_High_T1	host
alt_3prime.76771	Acer.contig_525	87239-87542:87866-88066:88044-88066	0:1:1	FUN_026219	None	0.000417242643363958	0.0354812139715126	0.0500700280112045	16.143115442321	8.79370494629356	0.876375997664346	3187.97329341726	11594.5047368231	-1.86272974748101	Initial_T0_vs_High_T1	host
alt_3prime.101327	Acer.contig_9	1890893-1891086:1892027-1892179:1892068-1892179	0:1:1	FUN_002391	None	0.000431992179591889	0.0366549153788802	-0.14339633165094	25.4313532829409	11.8350505231026	1.10354236958598	2639.65653489524	2257.17230484964	0.22583366898302	Initial_T0_vs_High_T1	host
alt_3prime.20946	Acer.contig_16	233920-234022:234672-234742:234691-234742	0:1:1	FUN_003524	None	0.000434887417062435	0.0366953717898257	-0.123417037654581	86.6942413769986	68.2659112389856	0.344770821519989	2191.64802017064	3025.47888719297	-0.465147397780564	Initial_T0_vs_High_T1	host
alt_3prime.34341	Acer.contig_20	1661544-1661667:1661544-1661777:1662579-1662712	1:1:0	FUN_004415	None	0.000435541903509362	0.0366953717898257	-0.0853174484798029	55.0328147610402	83.0516169967602	-0.593716137400595	2214.88643628939	6704.06966111543	-1.59780441049254	Initial_T0_vs_High_T1	host
alt_3prime.48444	Acer.contig_293	221240-221671:221240-221676:221842-221915	1:1:0	FUN_022001	None	0.000436262561338774	0.0366953717898257	-0.124029582999267	4.2537060400062	16.7257190820211	-1.97527599557501	23112.6160462948	35735.9046799993	-0.628693748307741	Initial_T0_vs_High_T1	host
alt_3prime.48430	Acer.contig_293	221240-221380:221240-221671:221842-221915	1:1:0	FUN_022001	None	0.000436262561338774	0.0366953717898257	-0.119063545150502	4.2537060400062	16.7257190820211	-1.97527599557501	23112.6160462948	35735.9046799993	-0.628693748307741	Initial_T0_vs_High_T1	host
alt_3prime.5138	Acer.contig_108	548307-548355:548307-548834:549131-549260	1:1:0	FUN_013554	None	0.000440409034027311	0.0369637881661274	-0.391906858675669	14.5326798837112	12.5995827863644	0.205924804043594	707.334740526035	1366.46086609374	-0.949979117610587	Initial_T0_vs_High_T1	host
alt_3prime.31656	Acer.contig_2	573588-573625:573794-573994:573874-573994	0:1:1	FUN_000421	None	0.000443098565719224	0.0371090253350827	-0.121610287839307	1.79382532415549	5.66769738573705	-1.65972331780165	730.389350569021	796.903418564981	-0.125739155789926	Initial_T0_vs_High_T1	host
alt_3prime.61007	Acer.contig_384	156892-156968:156892-157570:157785-157860	1:1:0	FUN_024318	None	0.000451811776165378	0.0377570221239543	-0.0703125	35.9254117420734	15.1346659115889	1.24714786262844	1575.03145848033	1439.95194047169	0.129359982804047	Initial_T0_vs_High_T1	host
alt_3prime.8123	Acer.contig_115	449718-449807:450616-450757:450647-450757	0:1:1	FUN_014016	None	0.000452804298890386	0.0377584136479888	-0.106262164837746	30.6677875057957	6.51351122520204	2.23521671982366	1601.35859192713	773.116901251609	1.05053792406006	Initial_T0_vs_High_T1	host
alt_3prime.67625	Acer.contig_44	141592-141661:141592-141678:141980-142083	1:1:0	FUN_007639	None	0.000455980758950703	0.0379415215598292	-0.198351697248584	81.5902924588142	100.029629334846	-0.293957980696237	4061.6635295577	7820.82836789933	-0.945250692324555	Initial_T0_vs_High_T1	host
alt_3prime.51918	Acer.contig_31	594666-594820:595056-595182:595078-595182	0:1:1	FUN_006018	None	0.00045874527940204	0.03808964023739	-0.218053524492555	58.9879146103149	29.0140120035661	1.02366960420189	3826.71243993553	4421.23286409648	-0.208343229212639	Initial_T0_vs_High_T1	host
alt_3prime.25399	Acer.contig_171	429011-429147:429011-430079:430443-430476	1:1:0	FUN_017358	None	0.000462421281911318	0.0383126429115904	-0.303651300954763	16.3633376942214	23.5387697572021	-0.524571870098549	1318.36185263201	5476.50343317095	-2.05450867067147	Initial_T0_vs_High_T1	host
alt_3prime.99804	Acer.contig_86	889658-889858:892341-892517:892368-892517	0:1:1	FUN_011903	None	0.000468647352197427	0.0387455199812454	0.144047619047619	5.23781937357572	20.9441642765615	-1.99951010402922	522.290250081482	6050.2238071727	-3.53406483351974	Initial_T0_vs_High_T1	host
alt_3prime.101923	Acer.contig_90	208770-208887:208986-209265:209085-209265	0:1:1	FUN_012183	None	0.000483070537683039	0.0397703350496785	0.127717432452133	0.161449843064067	3.25367382831809	-4.33291168841897	5686.89872790106	12901.2591136408	-1.18179785588116	Initial_T0_vs_High_T1	host
alt_3prime.45249	Acer.contig_27	747483-747559:748658-748774:748700-748774	0:1:1	FUN_005401	None	0.000483098766498213	0.0397703350496785	0.140307272092986	0.458963169901955	10.0614171696554	-4.45431132821902	10601.1853678695	47294.4752318483	-2.1574460747791	Initial_T0_vs_High_T1	host
alt_3prime.38058	Acer.contig_224	21823-22014:22937-23058:23004-23058	0:1:1	FUN_019728	None	0.000484707592582456	0.0398180598135889	0.12749582289056	10.0661091854383	8.15945166495598	0.30296204376618	9966.09907564301	16610.9583254895	-0.737034486771144	Initial_T0_vs_High_T1	host
alt_3prime.74595	Acer.contig_5	1961288-1961342:1961288-1961488:1963544-1963797	1:1:0	FUN_001462	None	0.000491957801751153	0.0403280323418551	0.466623685117414	7.99709089195037	17.0628361366897	-1.09331027707078	3333.78907111883	33998.1092688195	-3.35021978324613	Initial_T0_vs_High_T1	host
alt_3prime.16704	Acer.contig_141	262689-262838:265690-265805:265726-265805	0:1:1	FUN_015752	None	0.000499145975099036	0.0408307739292429	-0.38328063445988	1.94475492639444	7.90372862199435	-2.02294505069442	12485.469041582	22100.408583227	-0.823823021808478	Initial_T0_vs_High_T1	host
alt_3prime.1979	Acer.contig_10	355262-356574:355262-356803:357233-357323	1:1:0	FUN_002443	None	0.000509060483405377	0.0415539414006769	0.254425128103282	44.2837485366931	19.8888151301489	1.1548200180996	2074.83290252565	1742.20563292004	0.25208023752729	Initial_T0_vs_High_T1	host
alt_3prime.40612	Acer.contig_24	1544129-1544157:1550409-1550472:1550422-1550472	0:1:1	FUN_005018	None	0.000523394932796739	0.0425943612232269	-0.0948963200889893	0.352704109176763	2.84499266924135	-3.01189464602763	2407.47386231493	2883.77304788625	-0.260437494390642	Initial_T0_vs_High_T1	host
alt_3prime.64231	Acer.contig_402	23203-23341:23203-23348:23776-23851	1:1:0	FUN_024616	None	0.000524007958809469	0.0425943612232269	0.0600252519113661	12.227362658437	35.6296041862302	-1.54296319651432	1629.57779959272	14303.1137688385	-3.13375911775006	Initial_T0_vs_High_T1	host
alt_3prime.41138	Acer.contig_243	62322-62416:62490-63965:63858-63965	0:1:1	FUN_020437	None	0.000526186102459358	0.0426817456527411	0.0514261222315752	20.5957635497471	14.7028486296881	0.486251912769005	2261.74594493797	3207.84004054213	-0.504165318496582	Initial_T0_vs_High_T1	host
alt_3prime.67723	Acer.contig_44	892226-893589:892226-894081:894555-894679	1:1:0	FUN_007703	None	0.000530131832783165	0.0429118428327327	-0.0920376792356544	87.6628618816775	22.4494325725401	1.96528679836012	3134.28706545127	1352.73234647794	1.21226090662132	Initial_T0_vs_High_T1	host
alt_3prime.43987	Acer.contig_26	1393413-1393565:1393413-1393768:1395113-1395194	1:1:0	FUN_005318	None	0.000538607287089432	0.0435068750565017	0.0888888888888889	28.6476912562543	7.30600060317263	1.97126509762948	1304.78812109123	728.790097428521	0.84024029129878	Initial_T0_vs_High_T1	host
alt_3prime.85408	Acer.contig_64	613909-614048:614899-615091:614902-615091	0:1:1	FUN_009859	None	0.000543356266345163	0.0437990430363063	-0.0624312268613739	17.0108256446695	12.6459283974451	0.427780210001793	992.840388536886	1430.42355277957	-0.526808686362804	Initial_T0_vs_High_T1	host
alt_3prime.8780	Acer.contig_117	706640-706723:706860-706960:706897-706960	0:1:1	FUN_014183	None	0.000552565368912683	0.0444487718377745	-0.272306397306397	12.9381375409613	7.23289360284814	0.838985120119308	674.853686978837	911.636969375255	-0.433884681379832	Initial_T0_vs_High_T1	host
alt_3prime.24095	Acer.contig_17	251683-251793:251683-252094:252982-253474	1:1:0	FUN_003747	None	0.000556218946792475	0.0445407360413404	0.0651180926916221	23.3339662843298	28.5362422103277	-0.290363810265835	746.246412155511	2106.85509214716	-1.49736709488753	Initial_T0_vs_High_T1	host
alt_3prime.56313	Acer.contig_345	158068-158253:158068-158267:158662-158740	1:1:0	FUN_023512	None	0.000556702017808997	0.0445407360413404	-0.0960674822235848	3.01145345544783	17.3995244263773	-2.53051600792007	2426.92189155575	5923.79720325695	-1.28739457458508	Initial_T0_vs_High_T1	host
alt_3prime.72099	Acer.contig_49	25728-25852:25728-25878:26732-26885	1:1:0	FUN_008252	None	0.000557397946774341	0.0445407360413404	0.05	19.7096294650994	10.8324481696583	0.863541320698724	534.720288107549	629.495163337582	-0.23541087734872	Initial_T0_vs_High_T1	host
alt_3prime.12526	Acer.contig_128	455865-455941:455865-456021:456123-456162	1:1:0	FUN_014992	None	0.000558313268377186	0.0445407360413404	0.0615758518023846	47.6946797669805	16.0707990675935	1.56938668179687	2255.45607391329	1401.76439098398	0.686175308082298	Initial_T0_vs_High_T1	host
alt_3prime.29803	Acer.contig_19	1007589-1007673:1007589-1007954:1008059-1008227	1:1:0	FUN_004171	None	0.000580752030043152	0.0461405699105332	0.0659080049724156	1.97399941965283	5.61467852344195	-1.50808185574629	1203.41194008943	1324.67851356425	-0.138511698094831	Initial_T0_vs_High_T1	host
alt_3prime.29802	Acer.contig_19	1007589-1007673:1007589-1007753:1008059-1008227	1:1:0	FUN_004171	None	0.000580752030043152	0.0461405699105332	-0.05	1.97399941965283	5.61467852344195	-1.50808185574629	1203.41194008943	1324.67851356425	-0.138511698094831	Initial_T0_vs_High_T1	host
alt_3prime.50796	Acer.contig_30	497543-497577:497543-499819:500272-500494	1:1:0	FUN_005848	None	0.000599515204116274	0.0475336931919403	-0.334833587440763	1.81734493394155	7.89703860975576	-2.11947947335658	9270.20386640427	17531.702605591	-0.919293139954577	Initial_T0_vs_High_T1	host
alt_3prime.40022	Acer.contig_234	159250-159281:159250-159303:160458-160554	1:1:0	FUN_020106	None	0.000601060772261963	0.0475587799598362	-0.0767676767676768	41.7558087290284	11.1836880694617	1.90058088019835	1327.03657845679	632.777194510539	1.06843862704816	Initial_T0_vs_High_T1	host
alt_3prime.83358	Acer.contig_60	88954-88990:89651-89861:89762-89861	0:1:1	FUN_009398	None	0.000607916384625096	0.0480030627630902	0.0872700816830372	3.44931718922585	23.0804612328549	-2.74228934857432	3764.78520378849	10324.5653692755	-1.45544158936472	Initial_T0_vs_High_T1	host
alt_3prime.15238	Acer.contig_138	207323-207382:208519-208719:208561-208719	0:1:1	FUN_015573	None	0.000610038545388325	0.0480725283058352	0.102960032218964	46.3151749622547	43.0264873091747	0.10625990040132	19411.7220480982	30418.9297053248	-0.648041284760414	Initial_T0_vs_High_T1	host
alt_3prime.1111	Acer.contig_1	2285316-2285446:2285316-2285946:2288494-2288555	1:1:0	FUN_000210	None	0.000617402754018559	0.0485539580457034	-0.0737054858941569	83.390466073976	107.482604741768	-0.366148832550914	6658.00023931239	12586.4395169837	-0.918709400196491	Initial_T0_vs_High_T1	host
alt_3prime.19607	Acer.contig_153	535288-535438:543199-544603:543202-544603	0:1:1	FUN_016431	None	0.000622849595414809	0.048787536535616	-0.0887515262515263	4.28096102698292	4.74006003575053	-0.146970630265478	4540.73601989818	14640.7987821902	-1.68899619542605	Initial_T0_vs_High_T1	host
alt_3prime.85444	Acer.contig_64	843770-843816:844129-844272:844143-844272	0:1:1	FUN_009879	None	0.000622894734017221	0.048787536535616	-0.0629267287511968	2.4089549993136	0.627471836764713	1.94078483125283	17720.7240533997	23701.9249849067	-0.419566682008425	Initial_T0_vs_High_T1	host
alt_3prime.71495	Acer.contig_481	56710-56803:56710-58015:58329-58443	1:1:0	FUN_025719	None	0.000637602659695036	0.0498386305230714	-0.314124095124939	2.06205915759832	9.55577739308335	-2.21228752363117	1353.71070913244	2146.74881039617	-0.665233927474198	Initial_T0_vs_High_T1	host
alt_5prime.29124	Acer.contig_213	147706-147762:147706-148482:148920-148971	1:1:0	FUN_019317	None	0	0	-0.0977832181259601	71.7793664775391	21.7053297871982	1.72551984720088	5552.59270284579	6503.43088592699	-0.228039438584437	Initial_T0_vs_High_T1	host
alt_5prime.11247	Acer.contig_13	1106066-1106114:1106692-1110068:1109928-1110068	0:1:1	FUN_003060	None	0	0	-0.484283529092036	5.00063125462329	2.35094577306854	1.08886896281255	3719.72158766816	31729.2635796581	-3.09254748922625	Initial_T0_vs_High_T1	host
alt_5prime.55146	Acer.contig_45	113576-113879:113576-115622:116124-116420	1:1:0	FUN_007741	None	0	0	-0.0931119737345293	45.6180284695676	16.0695548643288	1.50527413116598	3643.17582191688	12579.6565817678	-1.78782401068547	Initial_T0_vs_High_T1	host
alt_5prime.1276	Acer.contig_10	504685-504806:504685-504878:506158-506297	1:1:0	FUN_002455	None	0	0	-0.0894847430327147	151.426891217938	6.89915093126387	4.45605879716916	42488.8360611782	168759.413023905	-1.9898122465923	Initial_T0_vs_High_T1	host
alt_5prime.56188	Acer.contig_461	39057-39223:39057-39376:39624-39701	1:1:0	FUN_025469	None	0	0	0.0602311939268461	49.8386471741027	20.2345814063289	1.30044190399482	170699.942654024	2102195.96748675	-3.62236268532448	Initial_T0_vs_High_T1	host
alt_5prime.19227	Acer.contig_168	192731-192923:192731-193400:193519-193690	1:1:0	FUN_017189	None	0	0	-0.756861102479086	64.2253655853734	27.0935812375487	1.24519209529781	7525.53589951786	18368.9167032029	-1.28740032068091	Initial_T0_vs_High_T1	host
alt_5prime.37065	Acer.contig_27	646768-646849:649895-651833:650160-651833	0:1:1	FUN_005389	None	0	0	0.162568620788684	57.4644826945625	4.85199233499022	3.56602136269236	4195.0487887668	3922.41940092062	0.096943786869307	Initial_T0_vs_High_T1	host
alt_5prime.49615	Acer.contig_386	43627-43763:43627-44704:45784-45898	1:1:0	FUN_024346	None	0	0	-0.741997589846111	26.968410454504	5.40991316630133	2.31759314729829	1541.80214376634	2910.52081631064	-0.9166596968054	Initial_T0_vs_High_T1	host
alt_5prime.31305	Acer.contig_228	136198-136518:139562-139695:139598-139695	0:1:1	FUN_019909	None	0	0	-0.0900164815343387	21.7123899395562	10.3217394522273	1.0728324171226	5321.13094349353	23533.9549976925	-2.14493898177486	Initial_T0_vs_High_T1	host
alt_5prime.116	Acer.contig_1	955514-955578:955514-955714:955794-955802	1:1:0	FUN_000088	None	0	0	-0.394606782106782	44.0687449395131	3.88405684648831	3.50411958871625	5847.21547535878	8165.49679219676	-0.481790905661152	Initial_T0_vs_High_T1	host
alt_5prime.1282	Acer.contig_10	504685-504806:504685-505424:506158-506297	1:1:0	FUN_002455	None	0	0	-0.227909531368706	151.426891217938	6.89915093126387	4.45605879716916	42488.8360611782	168759.413023905	-1.9898122465923	Initial_T0_vs_High_T1	host
alt_5prime.74392	Acer.contig_73	422727-423354:422727-423694:425113-425191	1:1:0	FUN_010744	None	0	0	-0.0521520020000263	52.1093024607807	21.5974107539593	1.27068258031091	6647.03091187368	15166.1108301379	-1.19006920267619	Initial_T0_vs_High_T1	host
alt_5prime.55759	Acer.contig_46	909882-911533:909882-911600:911677-911747	1:1:0	FUN_007937	None	0	0	0.22156462585034	21.2633884464012	7.72708424365309	1.46037548518609	1129.5100354009	36829.4460029554	-5.02709070218016	Initial_T0_vs_High_T1	host
alt_5prime.55751	Acer.contig_46	909882-910082:909882-911600:911677-911747	1:1:0	FUN_007937	None	0	0	0.111118603887499	27.9712301604242	11.8714771065115	1.23644425096845	1129.5100354009	36829.4460029554	-5.02709070218016	Initial_T0_vs_High_T1	host
alt_5prime.8538	Acer.contig_121	505121-505199:505121-505289:506421-506579	1:1:0	FUN_014460	None	0	0	0.0608793116625097	4.62267706838599	105.853949631587	-4.5172027079805	6493.480378211	24518.8187137324	-1.91682562654433	Initial_T0_vs_High_T1	host
alt_5prime.55750	Acer.contig_46	909882-910082:909882-911533:911677-911747	1:1:0	FUN_007937	None	0	0	-0.157439537940742	27.9712301604242	11.8714771065115	1.23644425096845	1129.5100354009	36829.4460029554	-5.02709070218016	Initial_T0_vs_High_T1	host
alt_5prime.61457	Acer.contig_52	1046151-1046206:1046151-1046390:1047768-1047968	1:1:0	FUN_008639	None	0	0	0.245689655172414	15.0086967221183	4.75653961335628	1.65781440783333	1830.24452551176	3763.89444695276	-1.04018976104923	Initial_T0_vs_High_T1	host
alt_5prime.57885	Acer.contig_485	53211-53292:58270-58430:58347-58430	0:1:1	FUN_025770	None	0	0	-0.0668329391164705	25.5954064579164	9.69171836271101	1.40106053027424	467.057721250892	2110.65084903131	-2.17601518165943	Initial_T0_vs_High_T1	host
alt_5prime.68983	Acer.contig_66	225249-225377:225249-226698:227286-227359	1:1:0	FUN_010011	None	0	0	-0.0685179210023931	50.4831986631783	25.3444388101569	0.994134104366199	14537.8910287495	114880.330435781	-2.98224190216362	Initial_T0_vs_High_T1	host
alt_5prime.164	Acer.contig_1	1845330-1845393:1845330-1845506:1846865-1846929	1:1:0	FUN_000167	None	0	0	0.079255527081614	37.4765211660756	15.0415931683595	1.3170296563251	379.233264560045	1100.69657889342	-1.53725940501613	Initial_T0_vs_High_T1	host
alt_5prime.8559	Acer.contig_121	505121-505289:505121-505766:506421-506579	1:1:0	FUN_014460	None	0	0	0.3125	4.62267706838599	105.853949631587	-4.5172027079805	6493.480378211	24518.8187137324	-1.91682562654433	Initial_T0_vs_High_T1	host
alt_5prime.42562	Acer.contig_311	106914-107019:106914-108354:109270-109377	1:1:0	FUN_022526	None	0	0	-0.707054981471483	53.8105965326141	8.7906999792107	2.61384034740091	4318.90198664472	5477.12887327512	-0.342755250109986	Initial_T0_vs_High_T1	host
alt_5prime.42535	Acer.contig_311	101481-101516:101481-103781:104850-104932	1:1:0	FUN_022526	None	0	0	-0.367657342657343	22.0296925282607	4.42565849818669	2.31548532293895	4318.90198664472	5477.12887327512	-0.342755250109986	Initial_T0_vs_High_T1	host
alt_5prime.65946	Acer.contig_6	2362590-2362749:2363172-2365871:2364895-2365871	0:1:1	FUN_001747	None	0	0	-0.696119024848426	107.812629209195	25.967773107351	2.05373198113145	12017.382516855	15384.496586949	-0.356354536818641	Initial_T0_vs_High_T1	host
alt_5prime.74544	Acer.contig_73	817933-818071:817933-818691:819442-819562	1:1:0	FUN_010781	None	1.11022302462516e-16	1.31681332504741e-13	-0.232737753068237	1.38794313160963	36.7185702800414	-4.72548952278372	5450.89297805492	18527.7664951126	-1.76512447626749	Initial_T0_vs_High_T1	host
alt_5prime.10221	Acer.contig_128	522950-523150:522950-523944:526846-526973	1:1:0	FUN_015000	None	2.22044604925031e-16	2.53233331739886e-13	-0.668809703709438	5.20463405213922	167.52806161326	-5.00846223429583	2075.70641399035	13868.292754133	-2.7401158869167	Initial_T0_vs_High_T1	host
alt_5prime.5577	Acer.contig_110	236128-236667:236128-236671:237341-237677	1:1:0	FUN_013671	None	3.33066907387547e-16	3.40555170270881e-13	-0.137257503111162	17.1434435699419	3.9234722549931	2.12745402661908	2023.89207701023	4124.94297532256	-1.02724181404496	Initial_T0_vs_High_T1	host
alt_5prime.4098	Acer.contig_109	598683-598815:598683-599024:605218-605313	1:1:0	FUN_013636	None	3.33066907387547e-16	3.40555170270881e-13	0.0543063898946674	34.4684807638073	18.5666493029939	0.892564234110807	2008.78143309733	6384.32747590906	-1.6682140555113	Initial_T0_vs_High_T1	host
alt_5prime.19286	Acer.contig_169	345796-345856:345796-345864:346934-347050	1:1:0	FUN_017257	None	3.33066907387547e-16	3.40555170270881e-13	0.0537969995690584	24.8100975924541	16.8700455016435	0.556463545347988	2321.19323851745	7580.65221496839	-1.70745534704918	Initial_T0_vs_High_T1	host
alt_5prime.46969	Acer.contig_36	1295720-1295790:1295720-1295817:1296154-1296278	1:1:0	FUN_006755	None	4.44089209850063e-16	4.38937775015802e-13	0.0571314259097135	13.8922441178533	71.9165372478735	-2.37204388990359	15377.7947145065	18961.8327893307	-0.302249791835107	Initial_T0_vs_High_T1	host
alt_5prime.68509	Acer.contig_657	5811-6029:6477-6780:6655-6780	0:1:1	FUN_027342	None	1.22124532708767e-15	1.16814085286463e-12	0.0675059550838331	87.0841610969266	23.3977276510758	1.89604192027935	3100.19873965896	7914.77700752452	-1.35218800107293	Initial_T0_vs_High_T1	host
alt_5prime.1826	Acer.contig_100	348895-348947:348895-349060:349135-349425	1:1:0	FUN_012971	None	1.55431223447522e-15	1.3966201932321e-12	0.234848484848485	27.357496204617	7.85399402006307	1.80043779418016	5427.89423113478	9134.43083301637	-0.750922228799755	Initial_T0_vs_High_T1	host
alt_5prime.42532	Acer.contig_311	101481-101516:101481-101893:104850-104932	1:1:0	FUN_022526	None	1.55431223447522e-15	1.3966201932321e-12	-0.626373923695352	0.584111358994898	11.285364203178	-4.27206572735113	4318.90198664472	5477.12887327512	-0.342755250109986	Initial_T0_vs_High_T1	host
alt_5prime.63269	Acer.contig_56	16824-16876:17491-17691:17669-17691	0:1:1	FUN_009000	None	3.10862446895044e-15	2.71108625745054e-12	-0.496030405405405	0.789158613576512	10.6618287004225	-3.75599580019255	5755.40661199165	4014.90808844753	0.519550895358645	Initial_T0_vs_High_T1	host
alt_5prime.35344	Acer.contig_26	645333-645447:645333-646242:646442-649598	1:1:0	FUN_005236	None	3.77475828372553e-15	3.19797521797227e-12	-0.165936723711166	28.3984040833844	7.24216165615284	1.97131757083889	2367.68341120117	3545.99917431817	-0.582716012762495	Initial_T0_vs_High_T1	host
alt_5prime.17309	Acer.contig_16	387636-387678:387636-387808:388023-388122	1:1:0	FUN_003546	None	4.10782519111308e-15	3.38347868241347e-12	-0.153846153846154	24.4889730271285	5.37679546591355	2.18731377667756	3685.4541153312	6781.21814426546	-0.879702058515413	Initial_T0_vs_High_T1	host
alt_5prime.71196	Acer.contig_69	449634-449706:450064-451067:450986-451067	0:1:1	FUN_010350	None	4.32986979603811e-15	3.46998105924654e-12	-0.51096505377334	0.743793867420825	12.6464240715984	-4.08768284001522	2158.90432721716	3358.56383041932	-0.637545136864251	Initial_T0_vs_High_T1	host
alt_5prime.4606	Acer.contig_11	795633-795717:795633-796341:796465-796563	1:1:0	FUN_002689	None	7.43849426498855e-15	5.80437452488001e-12	-0.470358103929494	37.2417861121034	33.6548714426263	0.146106920286482	1743.28987115124	4959.22807696271	-1.50830309883701	Initial_T0_vs_High_T1	host
alt_5prime.23160	Acer.contig_188	459930-459954:459930-461592:466392-466434	1:1:0	FUN_018193	None	1.0547118733939e-14	8.01905550509638e-12	-0.648484848484848	8.51101545873864	2.46393947257054	1.78836445551195	5139.84206831204	10613.2946999151	-1.04607664803114	Initial_T0_vs_High_T1	host
alt_5prime.38924	Acer.contig_29	420846-420878:420846-421046:421376-421591	1:1:0	FUN_005679	None	2.42028619368284e-14	1.79415815537709e-11	-0.357142857142857	6.00875984290548	4.28205253651402	0.488764765371962	484.492612936835	3022.34888945498	-2.64112363568229	Initial_T0_vs_High_T1	host
alt_5prime.11500	Acer.contig_130	158028-158097:158028-158610:159311-160786	1:1:0	FUN_015079	None	3.1863400806742e-14	2.30442331883296e-11	-0.0684193575973623	102.146699328581	65.6213382770976	0.638405665453817	40894.4047730523	67638.6449014797	-0.725944291320594	Initial_T0_vs_High_T1	host
alt_5prime.74469	Acer.contig_73	544981-545063:544981-545899:546399-546453	1:1:0	FUN_010752	None	4.27435864480685e-14	3.01769720323364e-11	-0.129558663916069	92.4405994475769	152.61352939482	-0.723284344337169	5817.40187363838	25600.5214526196	-2.13772632057309	Initial_T0_vs_High_T1	host
alt_5prime.21418	Acer.contig_18	299323-299444:299323-301081:301633-301795	1:1:0	FUN_003905	None	5.05151476204446e-14	3.40426172100324e-11	0.135416666666667	12.0875067795282	6.02858591633182	1.0036251549368	26898.9761133419	58318.3786038922	-1.11639935084196	Initial_T0_vs_High_T1	host
alt_5prime.21435	Acer.contig_18	300254-300346:300254-301081:301633-301707	1:1:0	FUN_003905	None	5.05151476204446e-14	3.40426172100324e-11	0.270833333333333	12.0875067795282	6.02858591633182	1.0036251549368	26898.9761133419	58318.3786038922	-1.11639935084196	Initial_T0_vs_High_T1	host
alt_5prime.30485	Acer.contig_221	251993-252658:251993-253289:253848-253939	1:1:0	FUN_019650	None	6.57252030578093e-14	4.33085271348925e-11	-0.0666666666666667	18.0850594367382	10.8094900631375	0.742499873783677	2425.53500375697	6885.49334115839	-1.50525702650562	Initial_T0_vs_High_T1	host
alt_5prime.61903	Acer.contig_53	851017-851096:851017-851524:852217-852338	1:1:0	FUN_008749	None	1.16351372980716e-13	7.50011067744392e-11	-0.117777358757395	23.6554631529688	18.2535141645689	0.373999169589302	2662.90014477872	9161.59103432539	-1.78259983319342	Initial_T0_vs_High_T1	host
alt_5prime.68674	Acer.contig_66	97288-97371:97288-97785:98330-98415	1:1:0	FUN_009995	None	1.92512672470002e-13	1.21455016257032e-10	0.502148445537962	2.28166037936414	25.724817378873	-3.49500486501165	25273.4331418652	40650.8068826799	-0.685662335594118	Initial_T0_vs_High_T1	host
alt_5prime.83091	Acer.contig_95	581304-581560:581304-581743:581879-582015	1:1:0	FUN_012630	None	3.63042929052426e-13	2.24269769422136e-10	-0.0597773730255013	56.0694476205012	21.6073276940094	1.37569420026939	3944.95815032401	3591.12421909851	0.135574438104905	Initial_T0_vs_High_T1	host
alt_5prime.78568	Acer.contig_83	469482-469782:469482-471031:472165-472234	1:1:0	FUN_011627	None	7.01549929260636e-13	4.16047170048728e-10	0.416666666666667	39.2602356598108	5.65593214207913	2.79523211620927	9967.09547182068	7817.55650442593	0.350455405835907	Initial_T0_vs_High_T1	host
alt_5prime.78574	Acer.contig_83	470257-470457:470257-471031:472165-472234	1:1:0	FUN_011627	None	7.01549929260636e-13	4.16047170048728e-10	0.281818181818182	39.2602356598108	5.65593214207913	2.79523211620927	9967.09547182068	7817.55650442593	0.350455405835907	Initial_T0_vs_High_T1	host
alt_5prime.83811	Acer.contig_98	91762-91838:91762-92611:93059-93548	1:1:0	FUN_012795	None	7.8248518775581e-13	4.54946093869319e-10	0.326190476190476	3.11873239525548	15.6491619208332	-2.32705372496914	1949.37930271532	1406.37167512527	0.471036912507929	Initial_T0_vs_High_T1	host
alt_5prime.39481	Acer.contig_293	224153-224225:225104-225785:225697-225785	0:1:1	FUN_022001	None	8.1690210151919e-13	4.6582271373552e-10	-0.0909090909090908	5.54790809920686	56.0772818705464	-3.33740062717043	23112.6160462948	35735.9046799993	-0.628693748307741	Initial_T0_vs_High_T1	host
alt_5prime.70798	Acer.contig_69	66952-67152:66952-69584:69981-70179	1:1:0	FUN_010315	None	1.15751852547419e-12	6.4759885504454e-10	-0.419624428879944	24.3851798027464	16.5860533662375	0.556033970664603	8552.99351443901	22309.869773571	-1.3831807412114	Initial_T0_vs_High_T1	host
alt_5prime.36993	Acer.contig_27	85637-87353:87566-88836:88781-88836	0:1:1	FUN_005343	None	1.33770772237085e-12	7.34550173772972e-10	-0.810376303634683	2.22193342466316	11.343360930773	-2.35196066523055	1182.82155717024	753.248130794233	0.65103534937955	Initial_T0_vs_High_T1	host
alt_5prime.8560	Acer.contig_121	505121-505289:505121-505807:506421-506508	1:1:0	FUN_014460	None	2.02549088612614e-12	1.09199737737113e-09	0.215463406192962	184.421903456418	331.736360502497	-0.847027137497415	6493.480378211	24518.8187137324	-1.91682562654433	Initial_T0_vs_High_T1	host
alt_5prime.4855	Acer.contig_11	1822631-1822717:1822631-1826359:1827330-1827483	1:1:0	FUN_002761	None	2.72704081538677e-12	1.4439681117473e-09	-0.435420421461339	96.232067464473	64.7355901009064	0.571958634129697	26175.9344097973	105991.257661977	-2.01763233028667	Initial_T0_vs_High_T1	host
alt_5prime.26983	Acer.contig_20	461035-461148:461035-462552:463431-463600	1:1:0	FUN_004292	None	3.37951888695898e-12	1.73495735292475e-09	-0.103064090006663	0.212353068334464	15.3550947539819	-6.17610865012809	4592.62914668013	14845.2080308312	-1.69260511421471	Initial_T0_vs_High_T1	host
alt_5prime.8571	Acer.contig_121	505121-505506:505121-505807:506421-506646	1:1:0	FUN_014460	None	3.45212747276946e-12	1.73495735292475e-09	0.0557251217950288	0.549474457719146	20.2831343917801	-5.20608438262645	6493.480378211	24518.8187137324	-1.91682562654433	Initial_T0_vs_High_T1	host
alt_5prime.8555	Acer.contig_121	505121-505289:505121-505506:506421-506646	1:1:0	FUN_014460	None	3.45212747276946e-12	1.73495735292475e-09	-0.163392413405035	0.549474457719146	20.2831343917801	-5.20608438262645	6493.480378211	24518.8187137324	-1.91682562654433	Initial_T0_vs_High_T1	host
alt_5prime.32660	Acer.contig_24	514811-514836:514811-514892:515664-515724	1:1:0	FUN_004912	None	3.55582230326945e-12	1.75728738227576e-09	0.0760996706374858	38.5561586725622	17.0558298015111	1.17669637710195	4639.94895190533	8604.42707915048	-0.890970201337073	Initial_T0_vs_High_T1	host
alt_5prime.53202	Acer.contig_42	1126613-1126657:1126613-1126863:1127209-1127595	1:1:0	FUN_007503	None	4.56601423337588e-12	2.21953203357478e-09	-0.186176314720287	126.897059648989	52.3746944766528	1.27671681255099	6798.12918409395	6582.89871071242	0.0464147779461594	Initial_T0_vs_High_T1	host
alt_5prime.11648	Acer.contig_1315	480-1418:480-684:1614-1804	1:1:0	FUN_029257	None	5.48006084954977e-12	2.60927605448084e-09	0.284898190045249	33.8756608479547	2.4443685613038	3.79271535502072	1553.85218389071	1276.56211154534	0.283585534160599	Initial_T0_vs_High_T1	host
alt_5prime.66037	Acer.contig_60	82605-82635:82605-83480:83713-83795	1:1:0	FUN_009398	None	5.54378765116326e-12	2.60927605448084e-09	-0.625375508353485	98.8996908912931	52.3636435221355	0.917400526736501	3764.78520378849	10324.5653692755	-1.45544158936472	Initial_T0_vs_High_T1	host
alt_5prime.13095	Acer.contig_14	174227-174355:174227-175718:176086-176236	1:1:0	FUN_003152	None	5.77582426330991e-12	2.67601157899477e-09	-0.223230552971932	30.7786391652201	11.2309666741498	1.45444733728188	2902.1311572004	3570.59929979924	-0.299053519535752	Initial_T0_vs_High_T1	host
alt_5prime.19351	Acer.contig_17	77287-77365:77287-78670:78951-79189	1:1:0	FUN_003732	None	6.23034956959145e-12	2.84218962211578e-09	0.17928936455733	31.6490752825892	19.2138445019795	0.720017130820192	10192.3790533752	27610.1318912267	-1.43770694220962	Initial_T0_vs_High_T1	host
alt_5prime.59648	Acer.contig_5	1488758-1488828:1489133-1489555:1489482-1489555	0:1:1	FUN_001406	None	8.57591775371702e-12	3.85292595807905e-09	-0.060864949822648	87.6846451966951	50.7618314863169	0.788580106241967	6317.20887985321	7865.02827363803	-0.316164675905192	Initial_T0_vs_High_T1	host
alt_5prime.37237	Acer.contig_272	235055-235172:235055-236026:236834-237047	1:1:0	FUN_021358	None	8.9749319087673e-12	3.9720101635637e-09	-0.683644358644359	14.2108629726805	8.28228527432654	0.77889336598632	2775.13571650147	10498.1021401432	-1.9194983067579	Initial_T0_vs_High_T1	host
alt_5prime.68243	Acer.contig_65	830991-831241:830991-831818:832527-832849	1:1:0	FUN_009971	None	1.76718639721685e-11	7.70597221327558e-09	-0.087882057591444	173.53841063095	47.9183431625881	1.85660509017506	19074.7452966677	18509.262805358	0.0434163569205914	Initial_T0_vs_High_T1	host
alt_5prime.71233	Acer.contig_69	640209-640397:640757-641668:640981-641668	0:1:1	FUN_010368	None	2.56172860702009e-11	1.10087502399072e-08	-0.323612555510117	0.787973588304656	15.2550702392844	-4.27499773882831	5915.32828207537	11817.3609312468	-0.998377745983927	Initial_T0_vs_High_T1	host
alt_5prime.68984	Acer.contig_66	219820-225377:219820-226713:227286-227359	1:1:0	FUN_010011	None	4.1370906700422e-11	1.75247160782988e-08	-0.821536440757637	6.06691162958031	389.210102271658	-6.00344304944941	14537.8910287495	114880.330435781	-2.98224190216362	Initial_T0_vs_High_T1	host
alt_5prime.14865	Acer.contig_147	156993-157096:161206-161585:161568-161585	0:1:1	FUN_016059	None	4.31931157507393e-11	1.75927162153268e-08	0.0625	39.7762952670906	8.70732121524047	2.19160806013222	5258.17295284668	4154.18177628933	0.339997249961089	Initial_T0_vs_High_T1	host
alt_5prime.53121	Acer.contig_42	827626-827670:827626-828901:830048-830113	1:1:0	FUN_007481	None	4.32197611033303e-11	1.75927162153268e-08	0.0725863664086559	157.903599050082	349.752893698381	-1.14729193915558	1858.78709928816	7192.09433183479	-1.95205040630358	Initial_T0_vs_High_T1	host
alt_5prime.63275	Acer.contig_56	34346-34443:34700-35254:34782-35254	0:1:1	FUN_009000	None	4.33113545028618e-11	1.75927162153268e-08	0.379935324523209	30.070970654963	3.0508844420905	3.30107199582143	5755.40661199165	4014.90808844753	0.519550895358645	Initial_T0_vs_High_T1	host
alt_5prime.84074	Acer.contig_98	32485-32631:32784-33810:33739-33810	0:1:1	FUN_012790	None	5.82041081997886e-11	2.33225434640558e-08	-0.259660567820162	0.106176534167232	22.2150079750097	-7.70892589439653	4380.12561644834	24006.3646978043	-2.45437280149619	Initial_T0_vs_High_T1	host
alt_5prime.57882	Acer.contig_485	53211-53292:58230-58430:58347-58430	0:1:1	FUN_025770	None	6.46384057390037e-11	2.52191843022755e-08	-0.181364804942313	11.7121285994745	8.82203315780131	0.408820211697082	467.057721250892	2110.65084903131	-2.17601518165943	Initial_T0_vs_High_T1	host
alt_5prime.57881	Acer.contig_485	53211-53292:58230-58430:58270-58430	0:1:1	FUN_025770	None	6.46384057390037e-11	2.52191843022755e-08	0.121284271284271	11.7121285994745	8.82203315780131	0.408820211697082	467.057721250892	2110.65084903131	-2.17601518165943	Initial_T0_vs_High_T1	host
alt_5prime.47352	Acer.contig_360	77597-77675:77758-79184:77859-79184	0:1:1	FUN_023856	None	8.01751998125155e-11	3.08747405823469e-08	0.0552906271459731	73.6078768745308	19.5832260592482	1.91024171111093	2888.64418196211	2569.98628799456	0.168631844216632	Initial_T0_vs_High_T1	host
alt_5prime.58959	Acer.contig_5	1822110-1822220:1822110-1822310:1822762-1822931	1:1:0	FUN_001445	None	9.35970190241164e-11	3.55812667705526e-08	-0.0833333333333333	13.3827096299953	5.87654337480339	1.18733054552781	777.371409275645	1675.43572583086	-1.10786038869586	Initial_T0_vs_High_T1	host
alt_5prime.64678	Acer.contig_581	32734-32830:33013-33100:33061-33100	0:1:1	FUN_026747	None	1.04680819568159e-10	3.9291084327026e-08	-0.1	11.729289578278	4.06875848321417	1.52745508323873	9568.95200454126	17949.923519936	-0.907544863167807	Initial_T0_vs_High_T1	host
alt_5prime.69861	Acer.contig_67	654356-654398:654356-654629:654816-655016	1:1:0	FUN_010177	None	1.45795708839103e-10	5.40391794812134e-08	0.0716940175861978	3.402645579695	64.6623986826359	-4.24819823310852	17430.0364538351	48976.3592236998	-1.49050994488381	Initial_T0_vs_High_T1	host
alt_5prime.27512	Acer.contig_20	768762-768841:769236-769580:769472-769580	0:1:1	FUN_004330	None	1.60023660988884e-10	5.85805135264492e-08	0.165450120055383	21.3205993952393	9.68286777158078	1.13874169938974	3498.75357937514	5975.74622287086	-0.772277823525137	Initial_T0_vs_High_T1	host
alt_5prime.37609	Acer.contig_278	130005-130091:131441-131595:131475-131595	0:1:1	FUN_021544	None	1.90208404582393e-10	6.87812147887452e-08	-0.0725014116318464	26.925866915519	12.8088244851967	1.07185471496509	1906.83597815618	2587.16644951064	-0.440192123584088	Initial_T0_vs_High_T1	host
alt_5prime.48394	Acer.contig_372	74133-75745:76125-76173:76136-76173	0:1:1	FUN_024107	None	2.22435403429699e-10	7.9465717861415e-08	-0.0573854641160079	0	19.6925335780622	-Inf	17597.7202005558	121130.449489257	-2.78310112820392	Initial_T0_vs_High_T1	host
alt_5prime.71907	Acer.contig_7	2177312-2177396:2177312-2177427:2177509-2177562	1:1:0	FUN_001967	None	2.84888002077821e-10	9.94575161678982e-08	-0.0538533834586466	41.9416429592667	13.6552868098344	1.61892376034753	4977.66447534712	4774.03487881296	0.0602598805342645	Initial_T0_vs_High_T1	host
alt_5prime.18789	Acer.contig_166	295853-295931:295853-295997:296245-296358	1:1:0	FUN_017097	None	2.85103496366901e-10	9.94575161678982e-08	0.0540158371040724	7.44522510880236	34.8303337689993	-2.22595692298636	7838.85078801477	9127.24222539917	-0.219536855124241	Initial_T0_vs_High_T1	host
alt_5prime.22056	Acer.contig_18	1066427-1066911:1068209-1069058:1068806-1069058	0:1:1	FUN_003980	None	3.00662605923208e-10	1.03665669660872e-07	-0.293564439946019	31.7557372113189	10.0725767397532	1.65658446574392	2392.7969073086	2142.34362975653	0.159508045409217	Initial_T0_vs_High_T1	host
alt_5prime.9082	Acer.contig_122	399009-399208:399831-399982:399869-399982	0:1:1	FUN_014511	None	4.47191950136983e-10	1.52415352936343e-07	-0.244574677593806	76.8945910684609	59.8580475510647	0.361336897675107	5916.2769408362	11845.890222598	-1.00162513000151	Initial_T0_vs_High_T1	host
alt_5prime.59192	Acer.contig_5	99844-99900:100077-100519:100360-100519	0:1:1	FUN_001248	None	4.54349668999043e-10	1.53095186194996e-07	0.0673076923076922	48.6287357419953	9.77547215541979	2.3145707932343	4031.9399334615	2275.34046013935	0.825391713670946	Initial_T0_vs_High_T1	host
alt_5prime.70465	Acer.contig_68	820437-821528:820437-822304:822395-822497	1:1:0	FUN_010287	None	5.51882872734666e-10	1.83870010587959e-07	0.472824849569036	1.99610468813034	14.5193388195295	-2.86271646583753	9127.19769361885	9033.10880190372	0.014949394395039	Initial_T0_vs_High_T1	host
alt_5prime.1454	Acer.contig_10	1134427-1134549:1134427-1134949:1136322-1136401	1:1:0	FUN_002514	None	6.77281564165355e-10	2.23141699340346e-07	-0.128534761258642	40.8802922442052	8.241647286794	2.31040088198848	2817.73503158829	1855.2755021263	0.602902514736373	Initial_T0_vs_High_T1	host
alt_5prime.54428	Acer.contig_44	599048-599159:599048-599892:600486-600661	1:1:0	FUN_007674	None	7.50878026423152e-10	2.44670716917575e-07	-0.0703463203463203	60.338798613033	25.5640026337788	1.23897223059166	1258.28093361528	2226.45351904219	-0.823293427884517	Initial_T0_vs_High_T1	host
alt_5prime.62582	Acer.contig_55	308207-309953:308207-310561:310635-310734	1:1:0	FUN_008920	None	8.36450797514487e-10	2.69591728781517e-07	-0.117245469167111	48.4347480259535	14.7859432615071	1.71181615393322	11257.5145010292	11464.0752214439	-0.0262316449312472	Initial_T0_vs_High_T1	host
alt_5prime.19480	Acer.contig_17	587341-587428:587341-587755:590680-590767	1:1:0	FUN_003783	None	9.28720766957269e-10	2.96112130987279e-07	-0.101100892046945	18.7151605704396	4.32581688517723	2.11316292475435	4588.99053277722	4032.8931025856	0.186361664809432	Initial_T0_vs_High_T1	host
alt_5prime.70063	Acer.contig_67	741024-741084:741680-741742:741686-741742	0:1:1	FUN_010185	None	1.13859544015327e-09	3.59166297781114e-07	0.0979210825058508	4.45748063750075	0.566844054863302	2.9752047377231	2974.95990376656	5289.74403322714	-0.830327689048318	Initial_T0_vs_High_T1	host
alt_5prime.339	Acer.contig_1	3384346-3386643:3384346-3388184:3389676-3389868	1:1:0	FUN_000313	None	1.26242016840195e-09	3.94034556141626e-07	-0.328263350711351	54.5956696110522	47.5182484200641	0.200304867160536	9537.53712466128	20303.4003938183	-1.0900326960824	Initial_T0_vs_High_T1	host
alt_5prime.36045	Acer.contig_263	218504-218735:219119-219319:219217-219319	0:1:1	FUN_021098	None	1.32282629294878e-09	4.07740453661822e-07	-0.15	17.4969785347817	5.26879788257388	1.73156006944759	5811.77530270929	7134.49295473545	-0.295831975675556	Initial_T0_vs_High_T1	host
alt_5prime.47109	Acer.contig_36	616611-616769:617260-617550:617295-617550	0:1:1	FUN_006688	None	1.33383326605951e-09	4.07740453661822e-07	-0.104273007901721	0.454932211745769	4.93379226401247	-3.43897347839366	2547.2172573329	2733.88956973576	-0.102032953951445	Initial_T0_vs_High_T1	host
alt_5prime.33830	Acer.contig_247	298168-298680:298168-299247:299778-299893	1:1:0	FUN_020592	None	1.50670098619798e-09	4.5166278063068e-07	-0.932637046861185	0.298159931184631	35.6060983404571	-6.89989415470679	2355.16350316278	11139.0020073677	-2.24172085597405	Initial_T0_vs_High_T1	host
alt_5prime.18234	Acer.contig_160	336155-336242:336155-336367:336771-338258	1:1:0	FUN_016780	None	1.50797974107775e-09	4.5166278063068e-07	0.10593419506463	29.5857805103006	10.1940328260429	1.53717905169006	7983.67491091786	7825.64882375914	0.0288426057370366	Initial_T0_vs_High_T1	host
alt_5prime.42534	Acer.contig_311	101481-101516:101481-103516:104850-104932	1:1:0	FUN_022526	None	1.74048198076093e-09	5.16087716935232e-07	-0.411840243090243	0.0823903088736202	4.24522704195441	-5.68722325242426	4318.90198664472	5477.12887327512	-0.342755250109986	Initial_T0_vs_High_T1	host
alt_5prime.42860	Acer.contig_317	190597-190690:190597-190826:191543-191660	1:1:0	FUN_022778	None	1.98473215640149e-09	5.76973312760951e-07	-0.0949216871091871	43.9136314956944	18.6511497308296	1.23540427830265	4567.45185157788	5702.78759270964	-0.320277778204474	Initial_T0_vs_High_T1	host
alt_5prime.42858	Acer.contig_317	190597-190690:190597-190708:191543-191660	1:1:0	FUN_022778	None	1.98473215640149e-09	5.76973312760951e-07	-0.0648235096941993	43.9136314956944	18.6511497308296	1.23540427830265	4567.45185157788	5702.78759270964	-0.320277778204474	Initial_T0_vs_High_T1	host
alt_5prime.55199	Acer.contig_45	515241-515541:515241-515935:517325-517660	1:1:0	FUN_007776	None	2.09294703790164e-09	6.02524908425819e-07	0.0864045864045864	17.6866336578071	3.01229007630199	2.55372687244141	527.217083029926	480.398134279935	0.134166569630409	Initial_T0_vs_High_T1	host
alt_5prime.30931	Acer.contig_225	73824-73896:82836-82956:82929-82956	0:1:1	FUN_019770	None	2.75389422377259e-09	7.85177610801008e-07	-0.0808984294248056	6.16353640305637	0.887098269832833	2.7965925165821	3768.75901547277	5537.47611160225	-0.555139021792577	Initial_T0_vs_High_T1	host
alt_5prime.68804	Acer.contig_66	214006-214218:214006-216347:218231-218336	1:1:0	FUN_010008	None	3.30869043274618e-09	9.3437417820752e-07	-0.533226696434244	12.3469905583065	7.21025310218713	0.776037635252549	62268.4924039932	213553.478063116	-1.77802313944161	Initial_T0_vs_High_T1	host
alt_5prime.59481	Acer.contig_5	971919-971970:972894-972995:972968-972995	0:1:1	FUN_001346	None	3.75186059997645e-09	1.04952991047643e-06	-0.0651134254755922	9.03053227621075	10.0893362278664	-0.15994833298822	12338.3635414304	62634.4329186064	-2.34380492850017	Initial_T0_vs_High_T1	host
alt_5prime.59548	Acer.contig_5	1133284-1133424:1134825-1134967:1134848-1134967	0:1:1	FUN_001357	None	4.54929138804516e-09	1.26070643213379e-06	-0.172161172161172	28.5186969552587	11.0670022988207	1.36564357072147	2934.17167586875	2996.43213031134	-0.0302924126640036	Initial_T0_vs_High_T1	host
alt_5prime.74324	Acer.contig_73	74464-74572:74464-75328:75693-77182	1:1:0	FUN_010700	None	5.01478913950137e-09	1.37683821818977e-06	-0.0694444444444444	11.8894052796739	7.93740708865995	0.582936847280128	80052.6056865184	329901.541944717	-2.04301525313211	Initial_T0_vs_High_T1	host
alt_5prime.47110	Acer.contig_36	616611-616769:617273-617550:617295-617550	0:1:1	FUN_006688	None	5.22975629468903e-09	1.42268562981761e-06	-0.18302901162178	2.23239582428713	9.72741504410766	-2.12346362231991	2547.2172573329	2733.88956973576	-0.102032953951445	Initial_T0_vs_High_T1	host
alt_5prime.8251	Acer.contig_12	1799663-1799723:1801050-1801837:1801547-1801837	0:1:1	FUN_002936	None	5.38569655539334e-09	1.45178794782294e-06	-0.140834476418631	371.833287934036	144.703541003988	1.36155570547181	22359.0920141573	27501.8932598015	-0.298669336114051	Initial_T0_vs_High_T1	host
alt_5prime.58104	Acer.contig_49	391744-392343:391744-392784:394596-394741	1:1:0	FUN_008286	None	5.59844970382528e-09	1.49554261817862e-06	0.0819400173862648	56.2299121603007	26.5238226587493	1.08404907905546	4063.00080110271	4031.23614435568	0.0113233522388292	Initial_T0_vs_High_T1	host
alt_5prime.77821	Acer.contig_81	284093-284233:284093-285502:285721-286220	1:1:0	FUN_011436	None	6.53830656283105e-09	1.73101666250952e-06	-0.457142857142857	4.84340861539201	1.91513884709621	1.33857373042755	2536.26996174602	9470.03666413311	-1.90066169645645	Initial_T0_vs_High_T1	host
alt_5prime.54992	Acer.contig_447	20374-20431:21294-21472:21423-21472	0:1:1	FUN_025284	None	7.5096133755892e-09	1.90706184052324e-06	-0.510803492484527	33.8965785395031	5.31993940954623	2.67165793800522	1937.31788771945	1250.45499554118	0.631607564965341	Initial_T0_vs_High_T1	host
alt_5prime.8419	Acer.contig_120	93764-94038:95370-95570:95458-95570	0:1:1	FUN_014344	None	7.51503637097528e-09	1.90706184052324e-06	-0.109729051367421	19.2352153935896	9.34564028207503	1.0413845714488	6744.47236218696	14556.0322217096	-1.1098396630197	Initial_T0_vs_High_T1	host
alt_5prime.34860	Acer.contig_254	94587-94750:94587-95697:96066-96786	1:1:0	FUN_020775	None	7.65345875564094e-09	1.90706184052324e-06	-0.0833333333333333	17.6777031232246	5.76099191097162	1.61754169925591	21301.3460497005	32462.2536806125	-0.607818563535373	Initial_T0_vs_High_T1	host
alt_5prime.34859	Acer.contig_254	94587-94750:94587-95612:96066-96786	1:1:0	FUN_020775	None	7.65345875564094e-09	1.90706184052324e-06	-0.06193738006248	17.6777031232246	5.76099191097162	1.61754169925591	21301.3460497005	32462.2536806125	-0.607818563535373	Initial_T0_vs_High_T1	host
alt_5prime.34858	Acer.contig_254	94587-94750:94587-95242:96066-96210	1:1:0	FUN_020775	None	7.65345875564094e-09	1.90706184052324e-06	0.075284364758049	17.6777031232246	5.76099191097162	1.61754169925591	21301.3460497005	32462.2536806125	-0.607818563535373	Initial_T0_vs_High_T1	host
alt_5prime.34856	Acer.contig_254	94587-94750:94587-94886:96066-96210	1:1:0	FUN_020775	None	7.65345875564094e-09	1.90706184052324e-06	-0.190989729225023	17.6777031232246	5.76099191097162	1.61754169925591	21301.3460497005	32462.2536806125	-0.607818563535373	Initial_T0_vs_High_T1	host
alt_5prime.34862	Acer.contig_254	94587-94750:94587-95952:96066-96786	1:1:0	FUN_020775	None	7.65345875564094e-09	1.90706184052324e-06	0.0860805860805861	17.6777031232246	5.76099191097162	1.61754169925591	21301.3460497005	32462.2536806125	-0.607818563535373	Initial_T0_vs_High_T1	host
alt_5prime.3321	Acer.contig_106	402071-402171:402071-402185:403620-403834	1:1:0	FUN_013394	None	8.01307442621635e-09	1.98003069071806e-06	0.416666666666667	6.38954899671777	3.76463056675858	0.763205806491578	6743.01016668278	16256.8337880962	-1.26958162475414	Initial_T0_vs_High_T1	host
alt_5prime.18559	Acer.contig_162	509771-509890:511216-511420:511251-511420	0:1:1	FUN_016892	None	8.1102841109626e-09	1.98748879717573e-06	-0.0856900452488688	29.3658406039852	8.31326412520012	1.82065198188207	2639.66697230995	3385.26500350887	-0.358912847838667	Initial_T0_vs_High_T1	host
alt_5prime.25722	Acer.contig_2	1827124-1827167:1827124-1827172:1827284-1827336	1:1:0	FUN_000554	None	8.96228358193696e-09	2.17497516255211e-06	0.0722615873979146	2.05942154450527	0.113642540055105	4.17966427832318	3007.17728371491	6991.41366008884	-1.21717427487567	Initial_T0_vs_High_T1	host
alt_5prime.22274	Acer.contig_180	405495-405625:405495-405889:406355-406489	1:1:0	FUN_017806	None	9.02205399277989e-09	2.17497516255211e-06	-0.0995719537815126	37.7011931162148	18.9785052926764	0.99024380747822	3473.17170815075	4016.43091836578	-0.209660325665899	Initial_T0_vs_High_T1	host
alt_5prime.25949	Acer.contig_2	2845838-2845893:2845838-2845955:2846213-2846293	1:1:0	FUN_000660	None	9.863803551724e-09	2.35872179770742e-06	0.506993006993007	7.83043715675704	4.27758957184405	0.872294787611887	3923.42560269604	9238.30712317292	-1.23551466510583	Initial_T0_vs_High_T1	host
alt_5prime.9866	Acer.contig_127	354732-354837:355872-356443:356349-356443	0:1:1	FUN_014916	None	1.12203056845672e-08	2.6616360332703e-06	-0.501726372703529	38.9550953170567	18.6117444124837	1.06559876439247	2325.24083031737	3400.00226357228	-0.548155559782165	Initial_T0_vs_High_T1	host
alt_5prime.24181	Acer.contig_190	416844-416858:417379-417579:417462-417579	0:1:1	FUN_018283	None	1.15714010595624e-08	2.7231363826837e-06	0.272727272727273	1.04787274503327	7.67470240777949	-2.87264728517142	8535.49990805808	5932.27000380999	0.524891388932252	Initial_T0_vs_High_T1	host
alt_5prime.64710	Acer.contig_581	32926-33013:33061-33196:33148-33196	0:1:1	FUN_026747	None	1.2184447339969e-08	2.84482860255718e-06	0.11485064210567	36.3678317231926	23.0255332758403	0.659428344018836	9568.95200454126	17949.923519936	-0.907544863167807	Initial_T0_vs_High_T1	host
alt_5prime.6247	Acer.contig_113	132674-132737:133381-133581:133541-133581	0:1:1	FUN_013857	None	1.60300471785391e-08	3.71346061670344e-06	-0.333333333333333	12.150201167399	1.91658544786934	2.66436997540198	7682.61397658569	9710.62344694691	-0.337966658043912	Initial_T0_vs_High_T1	host
alt_5prime.20503	Acer.contig_170	352060-352147:352371-352571:352535-352571	0:1:1	FUN_017305	None	1.6861125828882e-08	3.87570622541092e-06	-0.05	17.1093832279006	11.9088407902231	0.522754765681477	21605.140266385	84744.1587618186	-1.97173933239216	Initial_T0_vs_High_T1	host
alt_5prime.5173	Acer.contig_11	491468-491666:492042-492180:492047-492180	0:1:1	FUN_002655	None	1.71650663682854e-08	3.91521959963384e-06	-0.0592956212933891	43.3584554363467	37.8873700390764	0.194596366003947	4112.19252243713	7118.35698798803	-0.791636476861472	Initial_T0_vs_High_T1	host
alt_5prime.4854	Acer.contig_11	1822631-1822717:1822631-1826328:1827330-1827483	1:1:0	FUN_002761	None	1.92226361495074e-08	4.35106570309307e-06	-0.214074861883836	0.229952636927518	13.7083595317597	-5.89757538350149	26175.9344097973	105991.257661977	-2.01763233028667	Initial_T0_vs_High_T1	host
alt_5prime.64834	Acer.contig_581	33460-33556:33604-33756:33652-33756	0:1:1	FUN_026747	None	2.25752299076731e-08	5.07121755471457e-06	0.0936507936507937	17.0175412983406	9.79644060042972	0.796693044387338	9568.95200454126	17949.923519936	-0.907544863167807	Initial_T0_vs_High_T1	host
alt_5prime.33575	Acer.contig_245	44698-44731:44698-44801:45653-45736	1:1:0	FUN_020498	None	2.34667453247184e-08	5.231849115553e-06	-0.0606181318681318	22.0483193752657	13.0650355966844	0.754957635698765	2831.10504732691	4015.72743525251	-0.504296069659135	Initial_T0_vs_High_T1	host
alt_5prime.82096	Acer.contig_92	42470-42623:43480-43554:43498-43554	0:1:1	FUN_012333	None	2.52536463962727e-08	5.58821733539013e-06	-0.155591413283289	0.473273254258934	22.6427835617359	-5.58023412029981	660.126636652313	3560.58146871741	-2.43129814468241	Initial_T0_vs_High_T1	host
alt_5prime.76069	Acer.contig_78	124871-124979:124871-125515:125630-125753	1:1:0	FUN_011179	None	2.66755133537799e-08	5.85912831086135e-06	-0.0973513966555715	5.15928653352115	9.08973026149475	-0.81706591066643	19298.1958105264	10221.717536931	0.916828346039168	Initial_T0_vs_High_T1	host
alt_5prime.70978	Acer.contig_69	501342-501408:501342-501542:501659-501739	1:1:0	FUN_010353	None	2.70462072737843e-08	5.89686866236949e-06	-0.181818181818182	34.8296282313169	7.51178566122542	2.21308727047982	954.621446165188	550.678403505951	0.793718717782131	Initial_T0_vs_High_T1	host
alt_5prime.53484	Acer.contig_42	850834-851052:852160-852360:852183-852360	0:1:1	FUN_007483	None	2.94149883339756e-08	6.36651995678135e-06	-0.0617562342634831	1.63474766293878	42.0585002201842	-4.68525753948509	17273.6783845427	82159.3943620177	-2.24985021315849	Initial_T0_vs_High_T1	host
alt_5prime.77013	Acer.contig_8	1941272-1941323:1941272-1941550:1941732-1941823	1:1:0	FUN_002189	None	3.36059532424215e-08	7.2208965619151e-06	-0.0911959750871105	129.790623751054	88.6765416178458	0.5495617535177	4434.12905396808	5337.44563754004	-0.267498710789651	Initial_T0_vs_High_T1	host
alt_5prime.55308	Acer.contig_45	414518-414636:416399-416504:416431-416504	0:1:1	FUN_007762	None	3.91157530810204e-08	8.34431877955696e-06	0.0714285714285714	12.2011817689522	5.72943139031015	1.09055701668583	3034.24338020821	4602.96859309008	-0.601227788337276	Initial_T0_vs_High_T1	host
alt_5prime.66027	Acer.contig_60	76515-76674:76515-76960:78265-78280	1:1:0	FUN_009398	None	4.01163527952164e-08	8.49664352202684e-06	0.394112739279274	1.40883263884985	21.0519440601522	-3.90138132324464	3764.78520378849	10324.5653692755	-1.45544158936472	Initial_T0_vs_High_T1	host
alt_5prime.15215	Acer.contig_149	129026-129078:131229-131628:131571-131628	0:1:1	FUN_016160	None	4.38528942048322e-08	9.22217034724598e-06	0.0537928347403404	52.2069360134442	19.268919701795	1.43796580022785	8546.2553234693	8738.53648334542	-0.0320992607415285	Initial_T0_vs_High_T1	host
alt_5prime.75299	Acer.contig_75	240659-240750:240879-241042:241038-241042	0:1:1	FUN_010900	None	4.73863649430584e-08	9.86592693334683e-06	-0.0606060606060606	6.05197100170863	44.1756192609743	-2.86777337890538	23510.8599477867	46734.4715764752	-0.991159772690704	Initial_T0_vs_High_T1	host
alt_5prime.17684	Acer.contig_16	208197-208475:208746-209260:209111-209260	0:1:1	FUN_003519	None	4.75795073340279e-08	9.86592693334683e-06	0.203924622234143	0.647706006374776	5.40934610317809	-3.0620431797915	1985.09524823976	2036.55969600499	-0.0369258715121958	Initial_T0_vs_High_T1	host
alt_5prime.81474	Acer.contig_90	660308-660368:660308-660893:661421-661505	1:1:0	FUN_012231	None	5.08220922013081e-08	1.04651158191194e-05	-0.195927214611909	53.8706013947256	25.5843688268339	1.07423552895036	3066.51320796964	3738.50597348034	-0.285862673305909	Initial_T0_vs_High_T1	host
alt_5prime.69545	Acer.contig_66	530541-530679:530852-530966:530883-530966	0:1:1	FUN_010046	None	5.33228456944812e-08	1.09043380726397e-05	-0.114380164311214	77.8730319359646	69.8624047443604	0.156607494945667	3619.94096454632	6391.53699901301	-0.820196734213944	Initial_T0_vs_High_T1	host
alt_5prime.70823	Acer.contig_69	66952-68060:66952-69584:69981-70179	1:1:0	FUN_010315	None	5.52969066092146e-08	1.10072243121817e-05	-0.555959156410806	10.8823805266621	7.88871390756619	0.464132158646904	8552.99351443901	22309.869773571	-1.3831807412114	Initial_T0_vs_High_T1	host
alt_5prime.70784	Acer.contig_69	66863-67152:66863-68060:69981-70179	1:1:0	FUN_010315	None	5.52969066092146e-08	1.10072243121817e-05	-0.0543477730301931	10.8823805266621	7.88871390756619	0.464132158646904	8552.99351443901	22309.869773571	-1.3831807412114	Initial_T0_vs_High_T1	host
alt_5prime.69161	Acer.contig_66	432280-438960:432280-438965:442379-442633	1:1:0	FUN_010028	None	5.53108195910923e-08	1.10072243121817e-05	0.0795906206684385	81.1242578217409	14.1550297377406	2.51881859429798	9039.03991466773	5193.1448704995	0.799561072221525	Initial_T0_vs_High_T1	host
alt_5prime.69146	Acer.contig_66	432280-435010:432280-438960:442379-442633	1:1:0	FUN_010028	None	5.53108195910923e-08	1.10072243121817e-05	0.0600347865450054	81.1242578217409	14.1550297377406	2.51881859429798	9039.03991466773	5193.1448704995	0.799561072221525	Initial_T0_vs_High_T1	host
alt_5prime.30999	Acer.contig_226	285153-285288:285153-285479:285592-285648	1:1:0	FUN_019828	None	5.84435908557168e-08	1.15531290403581e-05	-0.0825768380137179	0.23674252736654	9.40970098655659	-5.31275808521498	15125.1665664629	51830.9571813006	-1.77686300653935	Initial_T0_vs_High_T1	host
alt_5prime.44394	Acer.contig_332	93244-93328:93244-93897:94643-96001	1:1:0	FUN_023190	None	7.56422097181186e-08	1.48539258447792e-05	0.185446906035141	7.96958667782541	6.05657356498188	0.39600306768552	5037.82189717388	14924.2623763709	-1.56678760454118	Initial_T0_vs_High_T1	host
alt_5prime.59342	Acer.contig_5	684492-684536:684964-685483:685398-685483	0:1:1	FUN_001319	None	8.78830129780184e-08	1.71178817049716e-05	-0.306337828439678	34.8717404871008	196.738287208365	-2.49614747007569	18442.9169320433	36315.2599108566	-0.977509055079723	Initial_T0_vs_High_T1	host
alt_5prime.79727	Acer.contig_868	15869-15955:15869-16034:16774-16820	1:1:0	FUN_028329	None	8.83257756933986e-08	1.71178817049716e-05	-0.13853159666841	78.9934224084965	93.5535658239186	-0.244060114735236	1757.34839660789	5095.52884670237	-1.53583165044469	Initial_T0_vs_High_T1	host
alt_5prime.79847	Acer.contig_87	216112-216358:216112-216453:216676-221136	1:1:0	FUN_011929	None	9.27521542903875e-08	1.77437863162488e-05	-0.325308800399736	2.7258214015995	34.2341318317241	-3.65067248293338	4071.20242806307	13558.9245373898	-1.73571588980703	Initial_T0_vs_High_T1	host
alt_5prime.79844	Acer.contig_87	216112-216299:216112-216453:216676-221136	1:1:0	FUN_011929	None	9.27521542903875e-08	1.77437863162488e-05	-0.122227790477699	2.7258214015995	34.2341318317241	-3.65067248293338	4071.20242806307	13558.9245373898	-1.73571588980703	Initial_T0_vs_High_T1	host
alt_5prime.73074	Acer.contig_71	966986-967008:966986-967049:968543-968709	1:1:0	FUN_010580	None	9.95105216006209e-08	1.89146537596257e-05	0.0526315789473685	61.8493946355042	9.79826826437472	2.65816077811057	689.24953708738	277.944371922287	1.31023022395237	Initial_T0_vs_High_T1	host
alt_5prime.35343	Acer.contig_26	643435-643452:643435-643505:644248-644353	1:1:0	FUN_005236	None	1.04621854624121e-07	1.97595365179263e-05	0.549115475406236	7.46180715943729	2.88862473713939	1.36914228133316	2367.68341120117	3545.99917431817	-0.582716012762495	Initial_T0_vs_High_T1	host
alt_5prime.71234	Acer.contig_69	640209-640397:640805-641668:640981-641668	0:1:1	FUN_010368	None	1.07020498907318e-07	2.00846318582265e-05	-0.158600082570591	0.305774431663477	6.65382512101885	-4.44364426796942	5915.32828207537	11817.3609312468	-0.998377745983927	Initial_T0_vs_High_T1	host
alt_5prime.70595	Acer.contig_68	688490-688574:688975-689558:689506-689558	0:1:1	FUN_010276	None	1.23509796390309e-07	2.30334118400342e-05	-0.0715626895982738	172.357564358989	83.6315448565834	1.04328549846683	14290.3187595399	16417.2950205142	-0.200178344948107	Initial_T0_vs_High_T1	host
alt_5prime.18019	Acer.contig_16	1227238-1227325:1227556-1228742:1228658-1228742	0:1:1	FUN_003642	None	1.46953532786931e-07	2.7234163463738e-05	-0.68920365162034	15.9528203832612	12.4355342943067	0.359343013743942	780.153324381034	4452.79195262505	-2.51288061507455	Initial_T0_vs_High_T1	host
alt_5prime.17691	Acer.contig_16	222221-222795:223121-223329:223248-223329	0:1:1	FUN_003522	None	1.56959010899627e-07	2.89077552248182e-05	0.374729795382491	72.1552231699087	35.3710574730872	1.02853448094908	661.314439415892	752.553637549889	-0.186458009938775	Initial_T0_vs_High_T1	host
alt_5prime.50417	Acer.contig_393	54573-54685:54573-54808:55031-55156	1:1:0	FUN_024461	None	1.74248589446258e-07	3.18939455201261e-05	0.0543429890070712	475.551373253153	639.941656958739	-0.428339179446217	12628.9231699019	32067.9374169921	-1.34439993369577	Initial_T0_vs_High_T1	host
alt_5prime.48110	Acer.contig_37	624877-625016:624877-625323:626267-626358	1:1:0	FUN_006818	None	1.76065033552497e-07	3.20287139564334e-05	-0.131673550841948	0.237883360414357	4.45746239202814	-4.22789635972418	9772.65811890908	13982.929313855	-0.516843698430861	Initial_T0_vs_High_T1	host
alt_5prime.50714	Acer.contig_4	897794-897994:897794-898004:899086-899784	1:1:0	FUN_001030	None	1.83919109275621e-07	3.3253472123419e-05	-0.100239450618957	4.62775295692222	31.5851147247197	-2.77086105613781	6053.75257013613	9464.63900894051	-0.644717770779778	Initial_T0_vs_High_T1	host
alt_5prime.72148	Acer.contig_7	985821-986021:986622-987008:986813-987008	0:1:1	FUN_001855	None	1.85671863106585e-07	3.33669217262815e-05	-0.0594575171867559	202.337494927033	150.457090181221	0.427411594588014	6074.07513718036	8754.40436467258	-0.527344268431206	Initial_T0_vs_High_T1	host
alt_5prime.18519	Acer.contig_162	242040-242188:242362-242463:242392-242463	0:1:1	FUN_016874	None	1.93490646172023e-07	3.42461795992451e-05	-0.133928571428571	18.5667418378555	4.19122755263809	2.14727591152571	1879.70202562567	1426.56805895616	0.39795540402638	Initial_T0_vs_High_T1	host
alt_5prime.18520	Acer.contig_162	242040-242188:242375-242463:242392-242463	0:1:1	FUN_016874	None	1.93490646172023e-07	3.42461795992451e-05	0.174262334731967	18.5667418378555	4.19122755263809	2.14727591152571	1879.70202562567	1426.56805895616	0.39795540402638	Initial_T0_vs_High_T1	host
alt_5prime.13816	Acer.contig_141	104004-104152:104004-106719:118279-118462	1:1:0	FUN_015740	None	1.95529238133929e-07	3.42461795992451e-05	0.0826941936781754	14.7836398271533	6.48137386111257	1.18962995434789	2952.23611188999	6537.38140176753	-1.1469047599977	Initial_T0_vs_High_T1	host
alt_5prime.13813	Acer.contig_141	104004-104152:104004-105612:118279-118462	1:1:0	FUN_015740	None	1.95529238133929e-07	3.42461795992451e-05	-0.361614626064011	14.7836398271533	6.48137386111257	1.18962995434789	2952.23611188999	6537.38140176753	-1.1469047599977	Initial_T0_vs_High_T1	host
alt_5prime.50684	Acer.contig_4	726463-726955:726463-727369:728550-728820	1:1:0	FUN_001010	None	1.96703073829241e-07	3.42461795992451e-05	0.545454545454545	9.90346942400062	2.44616985355623	2.01740944149506	741.189244871589	718.716176054777	0.0444197901115047	Initial_T0_vs_High_T1	host
alt_5prime.49551	Acer.contig_385	80802-80883:83495-83580:83503-83580	0:1:1	FUN_024326	None	1.98649092508774e-07	3.42461795992451e-05	0.280595427963849	1.31581853892725	8.7326422957924	-2.73045770158206	6797.38358400967	7564.08296020775	-0.154185648329852	Initial_T0_vs_High_T1	host
alt_5prime.49548	Acer.contig_385	80802-80883:83336-83536:83495-83536	0:1:1	FUN_024326	None	1.98649092508774e-07	3.42461795992451e-05	-0.145206766917293	1.31581853892725	8.7326422957924	-2.73045770158206	6797.38358400967	7564.08296020775	-0.154185648329852	Initial_T0_vs_High_T1	host
alt_5prime.16852	Acer.contig_157	311336-311541:311336-311762:312334-312383	1:1:0	FUN_016618	None	2.00638737846148e-07	3.43892477145317e-05	-0.244342871304156	44.6427415870942	28.807226362838	0.631994867627678	3828.04100931607	4850.18344906035	-0.341433030241282	Initial_T0_vs_High_T1	host
alt_5prime.81837	Acer.contig_91	386822-386885:386822-386925:387090-387121	1:1:0	FUN_012284	None	2.06530778368297e-07	3.50487636857189e-05	-0.171183132568817	62.905655383959	24.2565523229061	1.37481521578222	5120.90671605696	4444.47070514343	0.204387660958531	Initial_T0_vs_High_T1	host
alt_5prime.49232	Acer.contig_381	116820-116847:116820-117066:117743-118065	1:1:0	FUN_024259	None	2.06850588324592e-07	3.50487636857189e-05	0.0638842631895985	103.715845008944	25.2990601921539	2.03548061834409	1258.28819811906	943.674832632694	0.415100661947633	Initial_T0_vs_High_T1	host
alt_5prime.18948	Acer.contig_167	406756-406956:406756-407413:413281-414122	1:1:0	FUN_017165	None	2.12125281451314e-07	3.57382888954225e-05	0.052320589337325	14.4297623983898	5.12736947651328	1.49275677778268	30018.2703920645	50322.306911688	-0.745357207387153	Initial_T0_vs_High_T1	host
alt_5prime.3610	Acer.contig_106	460536-460619:460915-460994:460948-460994	0:1:1	FUN_013404	None	2.14830286227041e-07	3.59895347299674e-05	-0.137327305452697	34.1356711533243	6.58686544368575	2.37361613328556	2227.71609241274	1402.64948852342	0.6674108470741	Initial_T0_vs_High_T1	host
alt_5prime.50716	Acer.contig_4	897794-897994:897794-898071:899086-899784	1:1:0	FUN_001030	None	2.48125045732017e-07	4.0874465866921e-05	-0.133582371828188	2.00541400935011	16.0507546919628	-3.00066912224875	6053.75257013613	9464.63900894051	-0.644717770779778	Initial_T0_vs_High_T1	host
alt_5prime.50722	Acer.contig_4	897794-898004:897794-898071:899086-899784	1:1:0	FUN_001030	None	2.48125045732017e-07	4.0874465866921e-05	0.0529117472288891	2.00541400935011	16.0507546919628	-3.00066912224875	6053.75257013613	9464.63900894051	-0.644717770779778	Initial_T0_vs_High_T1	host
alt_5prime.50729	Acer.contig_4	897794-898071:897794-898810:899086-899784	1:1:0	FUN_001030	None	2.48125045732017e-07	4.0874465866921e-05	-0.0856989890241122	2.00541400935011	16.0507546919628	-3.00066912224875	6053.75257013613	9464.63900894051	-0.644717770779778	Initial_T0_vs_High_T1	host
alt_5prime.9061	Acer.contig_122	313066-315552:318830-319014:318936-319014	0:1:1	FUN_014504	None	2.71508987403912e-07	4.44794723453083e-05	-0.25	21.7369189830386	4.0714602119152	2.41652925667026	1856.25034214306	1311.1543882561	0.501553719117661	Initial_T0_vs_High_T1	host
alt_5prime.64159	Acer.contig_577	50814-51506:50814-52052:52713-52961	1:1:0	FUN_026713	None	3.00991426005481e-07	4.90384492522777e-05	-0.168719075123016	52.8145829422204	21.2627982885545	1.31260486041502	2194.89498957802	2884.94365971068	-0.394391226129319	Initial_T0_vs_High_T1	host
alt_5prime.29821	Acer.contig_22	250753-250838:250753-251138:251253-251335	1:1:0	FUN_004609	None	3.12683268832714e-07	5.06649414613532e-05	0.725326666614461	22.2819379690252	2.11925404233048	3.39424627232628	1768.54295112952	819.55377056495	1.10965074486287	Initial_T0_vs_High_T1	host
alt_5prime.70657	Acer.contig_680	23600-23721:23600-24212:25766-25891	1:1:0	FUN_027485	None	3.16628249730222e-07	5.10253307663073e-05	-0.403702397063144	65.8016112534429	50.0796798637833	0.393897571177056	4052.45634852432	10079.3127907838	-1.31452872821183	Initial_T0_vs_High_T1	host
alt_5prime.5116	Acer.contig_11	295701-295962:296049-296290:296219-296290	0:1:1	FUN_002631	None	3.25751885577041e-07	5.22118643844888e-05	0.0656351847688165	44.948613497704	18.6176771070436	1.27160353275028	2607.29484874098	2407.02166195963	0.115304615432994	Initial_T0_vs_High_T1	host
alt_5prime.45304	Acer.contig_34	1359638-1359850:1361100-1361233:1361109-1361233	0:1:1	FUN_006474	None	3.58836787173189e-07	5.72055291035452e-05	-0.05	19.0969306212074	4.91556622867826	1.9579112612294	1508.72441416325	1244.37872854443	0.277903666402143	Initial_T0_vs_High_T1	host
alt_5prime.37135	Acer.contig_270	199470-200427:199470-200853:201861-201892	1:1:0	FUN_021303	None	3.83833962835922e-07	6.05395992872913e-05	0.0532816203343313	109.129023087749	140.03129560737	-0.359714450855125	2997.03884592609	9261.73612612321	-1.62774487078118	Initial_T0_vs_High_T1	host
alt_5prime.37133	Acer.contig_270	199470-200363:199470-200853:201861-201892	1:1:0	FUN_021303	None	3.83833962835922e-07	6.05395992872913e-05	0.395535536452179	109.129023087749	140.03129560737	-0.359714450855125	2997.03884592609	9261.73612612321	-1.62774487078118	Initial_T0_vs_High_T1	host
alt_5prime.76814	Acer.contig_8	880124-880348:880124-880717:881994-882075	1:1:0	FUN_002089	None	4.16336464748035e-07	6.46346013230824e-05	0.115083261966802	2.97053144108328	166.928894197322	-5.81236882770275	2213.51467827321	13578.515136858	-2.61691487853702	Initial_T0_vs_High_T1	host
alt_5prime.76812	Acer.contig_8	880154-880348:880154-880588:881994-882075	1:1:0	FUN_002089	None	4.16336464748035e-07	6.46346013230824e-05	0.168629607719895	2.97053144108328	166.928894197322	-5.81236882770275	2213.51467827321	13578.515136858	-2.61691487853702	Initial_T0_vs_High_T1	host
alt_5prime.76810	Acer.contig_8	877831-879057:877831-880348:881994-882075	1:1:0	FUN_002089	None	4.16336464748035e-07	6.46346013230824e-05	-0.175280112044818	2.97053144108328	166.928894197322	-5.81236882770275	2213.51467827321	13578.515136858	-2.61691487853702	Initial_T0_vs_High_T1	host
alt_5prime.45792	Acer.contig_347	126600-126720:126600-127745:128771-128878	1:1:0	FUN_023561	None	4.47170753870019e-07	6.9059933300801e-05	0.0872519903853307	39.051778665648	50.2209660197046	-0.362901520328641	1925.19450392893	4517.46938047775	-1.2305106127032	Initial_T0_vs_High_T1	host
alt_5prime.59144	Acer.contig_5	16177-16376:17152-17846:17736-17846	0:1:1	FUN_001236	None	4.58320745577723e-07	7.0415164496739e-05	-0.128258689839572	16.6415097892611	6.98544538127504	1.25236231920754	2569.23257455676	2873.29637954427	-0.16136932086242	Initial_T0_vs_High_T1	host
alt_5prime.26348	Acer.contig_2	2444704-2444761:2444899-2445226:2445176-2445226	0:1:1	FUN_000615	None	4.79371790484961e-07	7.32697542858767e-05	0.1487730676344	144.641121110713	227.133110955849	-0.651060269013112	6832.53218132896	21066.8279897381	-1.62448085043112	Initial_T0_vs_High_T1	host
alt_5prime.23815	Acer.contig_19	194144-194331:195444-195784:195646-195784	0:1:1	FUN_004071	None	5.1868455641646e-07	7.88719716249275e-05	0.177591939310689	25.1531330599097	10.2193693254078	1.2994319474506	764.754545110068	880.767218518479	-0.203763997823215	Initial_T0_vs_High_T1	host
alt_5prime.47112	Acer.contig_36	623157-623196:624802-628457:628046-628457	0:1:1	FUN_006688	None	5.76210314129355e-07	8.71723889518553e-05	-0.203802663782843	40.2027385930501	21.4518749138835	0.906190034381526	2547.2172573329	2733.88956973576	-0.102032953951445	Initial_T0_vs_High_T1	host
alt_5prime.24124	Acer.contig_190	44675-45114:45404-45604:45533-45604	0:1:1	FUN_018250	None	6.15955596972029e-07	9.27122607178406e-05	-0.139882722573587	10.3247953446692	3.65147497926261	1.49956193516861	12579.2614972266	21165.106955481	-0.750640552150015	Initial_T0_vs_High_T1	host
alt_5prime.7147	Acer.contig_116	175265-175382:175969-176150:176126-176150	0:1:1	FUN_014069	None	7.28481097000966e-07	0.000109095563072084	0.121058470812165	20.3975059680618	19.0304102497118	0.100086099644639	3122.09271438886	7240.97971002132	-1.21367152768478	Initial_T0_vs_High_T1	host
alt_5prime.27194	Acer.contig_20	1195046-1195957:1195046-1196596:1196900-1197914	1:1:0	FUN_004369	None	7.79890152013962e-07	0.00011620755169607	0.112736297219699	6.79317520451992	14.9106191804628	-1.13418219972615	6044.63852576907	5517.74593860673	0.131577037564798	Initial_T0_vs_High_T1	host
alt_5prime.32193	Acer.contig_233	81719-81830:81719-81837:81926-82001	1:1:0	FUN_020069	None	8.18730551577218e-07	0.000121384991576838	0.0565097498745783	8.56405858305939	1.15206954277231	2.89406685930798	868.105972714593	707.639816792448	0.294855941739426	Initial_T0_vs_High_T1	host
alt_5prime.21116	Acer.contig_177	69135-69288:71438-72499:72437-72499	0:1:1	FUN_017649	None	8.38261519531258e-07	0.000123662341179805	-0.141046343148679	135.188115504303	51.6117255087958	1.38919755927926	3397.780930783	2594.92532370955	0.388899817343615	Initial_T0_vs_High_T1	host
alt_5prime.29987	Acer.contig_22	1061991-1062380:1061991-1063786:1064158-1064201	1:1:0	FUN_004686	None	8.97184529002892e-07	0.000131699582445514	-0.0702706929005994	115.904202875002	104.046111542511	0.155709832721787	4329.64624403772	9969.22903170251	-1.20323278477951	Initial_T0_vs_High_T1	host
alt_5prime.63970	Acer.contig_57	42404-42449:42949-44431:44362-44431	0:1:1	FUN_009102	None	9.09374670121643e-07	0.000132831417332251	-0.160012273805377	21.5161725725777	15.0269801693514	0.517866351813813	684.169740394068	1393.15405001224	-1.02592859203443	Initial_T0_vs_High_T1	host
alt_5prime.75277	Acer.contig_75	913741-913862:913741-914415:914517-914578	1:1:0	FUN_010961	None	9.80755290869162e-07	0.000142555666102218	-0.0764148468752049	55.8385997388494	14.0953049272268	1.98604807520037	2436.76149690639	1482.22104147422	0.717204440490391	Initial_T0_vs_High_T1	host
alt_5prime.65694	Acer.contig_6	2534526-2534720:2534526-2534886:2535390-2535537	1:1:0	FUN_001763	None	1.02129600265677e-06	0.000147724239369651	0.168613199665831	71.8271288043733	8.22178196258202	3.12700582883172	1751.94442359392	635.354995145248	1.46332220283164	Initial_T0_vs_High_T1	host
alt_5prime.34170	Acer.contig_25	824087-824198:824087-825455:825844-825914	1:1:0	FUN_005106	None	1.0324550475671e-06	0.000148031250812426	-0.466666666666667	16.6245080519896	3.2540825190157	2.35298890806784	651.266854251181	983.536076272346	-0.594729168139686	Initial_T0_vs_High_T1	host
alt_5prime.37677	Acer.contig_28	559288-559362:559288-559723:559915-559947	1:1:0	FUN_005539	None	1.03340310664279e-06	0.000148031250812426	-0.363741921677937	12.7929098897168	57.2495113657045	-2.16191892102673	5556.16840438279	7566.46403619442	-0.445528929450187	Initial_T0_vs_High_T1	host
alt_5prime.70450	Acer.contig_68	820437-820540:820437-822304:822395-822497	1:1:0	FUN_010287	None	1.05217972123928e-06	0.000149278627244914	-0.359558316080055	17.2927271488901	4.08034232595953	2.08340330780862	9127.19769361885	9033.10880190372	0.014949394395039	Initial_T0_vs_High_T1	host
alt_5prime.70448	Acer.contig_68	819719-820540:819719-821528:822395-822497	1:1:0	FUN_010287	None	1.05217972123928e-06	0.000149278627244914	-0.642905134081605	17.2927271488901	4.08034232595953	2.08340330780862	9127.19769361885	9033.10880190372	0.014949394395039	Initial_T0_vs_High_T1	host
alt_5prime.38300	Acer.contig_282	107596-107866:107596-107905:108749-108900	1:1:0	FUN_021693	None	1.06721317794101e-06	0.00015069050072527	0.0942333738386369	29.5793564643449	14.5904227090146	1.01956898399904	1713.15736145292	2412.19932816152	-0.493691451175804	Initial_T0_vs_High_T1	host
alt_5prime.12497	Acer.contig_136	414493-414570:415555-415879:415752-415879	0:1:1	FUN_015444	None	1.07704493923499e-06	0.000151357993072019	0.167648886942365	76.8670360803177	17.0615769178647	2.17161404654532	604.680252054379	307.024112017578	0.977820501982391	Initial_T0_vs_High_T1	host
alt_5prime.21073	Acer.contig_176	27120-27173:27120-27408:28472-28532	1:1:0	FUN_017611	None	1.11474411479406e-06	0.000155916945716385	0.101418898140024	124.389222402432	20.5385641368224	2.59845425917837	7775.54560077202	2970.09187017779	1.38843635417016	Initial_T0_vs_High_T1	host
alt_5prime.3821	Acer.contig_107	219368-219411:219823-220009:219945-220009	0:1:1	FUN_013460	None	1.14640208570549e-06	0.000159592087536804	0.0721530438484461	108.981293538064	73.3429870468379	0.571349590856172	2043.88625782014	2362.08810736061	-0.208747866569979	Initial_T0_vs_High_T1	host
alt_5prime.65405	Acer.contig_6	961002-961285:961002-961309:961860-961943	1:1:0	FUN_001614	None	1.15269128608819e-06	0.000159717766425641	-0.476551226551227	16.1281932335228	5.68353192879179	1.50472517869365	573.663505501986	662.013850857757	-0.206656660242919	Initial_T0_vs_High_T1	host
alt_5prime.35948	Acer.contig_261	162938-163028:163196-163362:163236-163362	0:1:1	FUN_021035	None	1.25892954472295e-06	0.000173626878419186	-0.0902777777777778	18.1972709124231	6.01784240244643	1.59640387184331	5014.31760872998	5023.30619534477	-0.00258383718162314	Initial_T0_vs_High_T1	host
alt_5prime.59198	Acer.contig_5	130388-130496:130977-131128:130996-131128	0:1:1	FUN_001250	None	1.53685251047531e-06	0.000210975697410249	-0.61860897352289	22.4760684486017	2.2719217331912	3.30640465846841	1014.07697574252	387.639922002538	1.38737810460233	Initial_T0_vs_High_T1	host
alt_5prime.38958	Acer.contig_29	589383-589591:589383-589651:590604-590653	1:1:0	FUN_005697	None	1.58375223768825e-06	0.00021641207996282	-0.407454904975567	5.28666589781867	34.9537470398542	-2.72501706021644	2005.40337092768	5151.05290844827	-1.36097490611972	Initial_T0_vs_High_T1	host
alt_5prime.79267	Acer.contig_85	295944-296086:297009-297235:297021-297235	0:1:1	FUN_011771	None	1.73208220133336e-06	0.000235329302438888	-0.111699831042754	32.0661345968569	48.4956906765379	-0.596806100227163	4505.55910753787	18893.2366436032	-2.06809182393028	Initial_T0_vs_High_T1	host
alt_5prime.33223	Acer.contig_24	1348947-1349242:1350224-1350424:1350404-1350424	0:1:1	FUN_005000	None	1.742952517092e-06	0.000235329302438888	-0.270874640269768	73.8871856688344	51.9235418974644	0.508935379694285	4776.09274506166	5929.54700896987	-0.312091041492977	Initial_T0_vs_High_T1	host
alt_5prime.56787	Acer.contig_47	721348-721452:721348-722496:722781-722869	1:1:0	FUN_008013	None	1.74600183922013e-06	0.000235329302438888	-0.0944861603761589	16.0345904571387	26.1748214893226	-0.706992192026532	15342.4143310545	49469.6833209973	-1.68901913636812	Initial_T0_vs_High_T1	host
alt_5prime.31513	Acer.contig_23	964346-964680:964346-965667:966836-966893	1:1:0	FUN_004824	None	2.0385088630448e-06	0.000273510700484182	0.0606060606060606	6.84283974340454	2.77260850817153	1.3033512379461	1363.41162929649	1549.48340329273	-0.184566108365781	Initial_T0_vs_High_T1	host
alt_5prime.31846	Acer.contig_23	1395459-1395573:1395658-1395923:1395882-1395923	0:1:1	FUN_004857	None	2.09523006988732e-06	0.000279854783929274	0.248217697824308	47.6274590540712	31.3213963228931	0.604645052238291	1598.13898659948	1970.47760952705	-0.302152474565403	Initial_T0_vs_High_T1	host
alt_5prime.65361	Acer.contig_6	674181-674454:674181-674508:675228-675260	1:1:0	FUN_001588	None	2.13823443628858e-06	0.000284208530406921	-0.1048155778064	65.4436822363291	93.6700352498494	-0.517333683225536	1429.34682193189	4110.75727159322	-1.52404816771635	Initial_T0_vs_High_T1	host
alt_5prime.3506	Acer.contig_106	203479-203582:203823-204023:203931-204023	0:1:1	FUN_013373	None	2.14699550826758e-06	0.000284208530406921	-0.578947368421053	5.91995616754457	4.45000685591327	0.411778935139453	11951.9114218879	37893.7819238346	-1.66471977156831	Initial_T0_vs_High_T1	host
alt_5prime.33730	Acer.contig_246	127087-127122:127793-128476:128422-128476	0:1:1	FUN_020537	None	2.21949461820525e-06	0.000292499797417876	-0.0743917614873557	1.071919277006	4.48624426408252	-2.06531190858257	4459.66243410188	4018.2754671686	0.150358042774723	Initial_T0_vs_High_T1	host
alt_5prime.26448	Acer.contig_2	2720648-2720690:2720982-2721441:2721260-2721441	0:1:1	FUN_000644	None	2.37553639559351e-06	0.00031167878408026	0.687621175477837	13.7820747184435	8.10383711810671	0.766116001725166	5867.74462339363	10664.1528553388	-0.861891376289259	Initial_T0_vs_High_T1	host
alt_5prime.57283	Acer.contig_48	316588-316760:316588-317093:317620-317834	1:1:0	FUN_008168	None	2.41543699974756e-06	0.000314133938230327	-0.0952380952380952	7.39370581852331	10.2620188343949	-0.472945030803572	8268.56806882615	3271.17503111292	1.33782855256894	Initial_T0_vs_High_T1	host
alt_5prime.57293	Acer.contig_48	316953-317093:316953-317247:317620-317834	1:1:0	FUN_008168	None	2.41543699974756e-06	0.000314133938230327	0.0698329448329448	7.39370581852331	10.2620188343949	-0.472945030803572	8268.56806882615	3271.17503111292	1.33782855256894	Initial_T0_vs_High_T1	host
alt_5prime.31402	Acer.contig_23	245841-246030:245841-247122:247271-247467	1:1:0	FUN_004775	None	2.60958867737138e-06	0.000337901849176489	0.16513535099619	18.6679822642955	328.747924046974	-4.13834387732895	18030.33789539	72871.8172295499	-2.01493453444818	Initial_T0_vs_High_T1	host
alt_5prime.52785	Acer.contig_416	92164-92209:92164-92361:93552-93630	1:1:0	FUN_024845	None	2.66485787459025e-06	0.000342070847174676	-0.1	7.37037994022941	4.01635465259897	0.875852323674658	1569.90661094174	3354.33387154466	-1.0953475537589	Initial_T0_vs_High_T1	host
alt_5prime.52786	Acer.contig_416	92164-92209:92164-93096:93552-93630	1:1:0	FUN_024845	None	2.66485787459025e-06	0.000342070847174676	-0.150707070707071	7.37037994022941	4.01635465259897	0.875852323674658	1569.90661094174	3354.33387154466	-1.0953475537589	Initial_T0_vs_High_T1	host
alt_5prime.18347	Acer.contig_161	42314-42382:42314-42441:43030-43072	1:1:0	FUN_016809	None	2.7476057646858e-06	0.000350262760717836	-0.0794904009034444	10.7108681294534	15.040865493151	-0.489812168990501	2428.21226669852	8590.11667750111	-1.82278318429798	Initial_T0_vs_High_T1	host
alt_5prime.59224	Acer.contig_5	151465-151647:151867-152280:152158-152280	0:1:1	FUN_001253	None	2.75230079749278e-06	0.000350262760717836	-0.234253170901988	3.30373664956946	15.4552096634594	-2.22592263070388	4155.88005045606	4852.88766610838	-0.223689450308273	Initial_T0_vs_High_T1	host
alt_5prime.15680	Acer.contig_15	1771584-1771942:1771584-1772003:1772316-1772523	1:1:0	FUN_003486	None	2.82211045354863e-06	0.000356512160418651	-0.207055022272414	7.92923035856572	4.16227000350013	0.929810284512882	8096.04896069058	17845.1531861217	-1.14024236596326	Initial_T0_vs_High_T1	host
alt_5prime.53818	Acer.contig_43	289472-289687:289472-289692:291296-291513	1:1:0	FUN_007539	None	2.82545385466015e-06	0.000356512160418651	-0.177777777777778	19.7397912659284	7.0355790922612	1.48836565400616	1470.3989177815	1482.50767827368	-0.0118319669531974	Initial_T0_vs_High_T1	host
alt_5prime.67331	Acer.contig_63	492505-492524:492614-492897:492824-492897	0:1:1	FUN_009737	None	3.00172163192336e-06	0.00037714851622793	0.121787349986108	22.1103842957153	20.4427897210804	0.113132013745355	1107.79134901327	2369.1561181823	-1.09668709237346	Initial_T0_vs_High_T1	host
alt_5prime.71717	Acer.contig_7	1353869-1353988:1353869-1355826:1355954-1356116	1:1:0	FUN_001893	None	3.05011886858608e-06	0.000378418931762822	0.118686868686869	5.60396641424696	6.53961477275003	-0.222757344376037	16937.3747183061	95799.0824711675	-2.49980156318112	Initial_T0_vs_High_T1	host
alt_5prime.71759	Acer.contig_7	1355626-1355826:1355626-1355849:1355954-1356564	1:1:0	FUN_001893	None	3.05011886858608e-06	0.000378418931762822	-0.0666175929333824	5.60396641424696	6.53961477275003	-0.222757344376037	16937.3747183061	95799.0824711675	-2.49980156318112	Initial_T0_vs_High_T1	host
alt_5prime.71749	Acer.contig_7	1354607-1355247:1354607-1355826:1355954-1356185	1:1:0	FUN_001893	None	3.05011886858608e-06	0.000378418931762822	0.190740740740741	5.60396641424696	6.53961477275003	-0.222757344376037	16937.3747183061	95799.0824711675	-2.49980156318112	Initial_T0_vs_High_T1	host
alt_5prime.44353	Acer.contig_331	182552-182571:182552-182752:183242-183470	1:1:0	FUN_023171	None	3.15822694341161e-06	0.000390198938858505	-0.135964912280702	25.7034686886658	7.33676794784233	1.80874650408598	1462.13562597754	1165.99426308742	0.326516449966066	Initial_T0_vs_High_T1	host
alt_5prime.61272	Acer.contig_52	132201-132337:132201-132986:133472-133538	1:1:0	FUN_008569	None	3.19426479145068e-06	0.00039301385724521	0.186969976113664	13.6424757007121	297.977620622027	-4.44902660309453	46930.4654894498	273945.207805838	-2.54529069121174	Initial_T0_vs_High_T1	host
alt_5prime.59319	Acer.contig_5	503592-503979:504705-505724:505291-505724	0:1:1	FUN_001298	None	3.64289276932883e-06	0.000446359737174126	-0.0577820230239135	14.2734657749199	48.0101765182817	-1.75000455870167	658.288459476683	6124.85170854269	-3.21788310376468	Initial_T0_vs_High_T1	host
alt_5prime.15940	Acer.contig_15	1677968-1678200:1678559-1679855:1679771-1679855	0:1:1	FUN_003478	None	3.86342739100431e-06	0.00047143353497144	-0.835963804713805	1.05918041553379	11.435847573627	-3.43254303889926	1725.02254256287	4663.03840781511	-1.43465509757453	Initial_T0_vs_High_T1	host
alt_5prime.25063	Acer.contig_197	322664-322750:322664-323080:323227-323321	1:1:0	FUN_018676	None	3.93020510836006e-06	0.000477616565053658	-0.388144634423028	7.2319967835368	40.2221525140262	-2.47552434922946	10626.7226498896	20604.5513214319	-0.955266319294807	Initial_T0_vs_High_T1	host
alt_5prime.16741	Acer.contig_155	337219-337238:338131-338618:338522-338618	0:1:1	FUN_016521	None	4.10240320403155e-06	0.000496507999207932	-0.267390069500134	29.5258530147072	20.9342659961819	0.496112405572607	1664.50869270881	2437.64891748246	-0.550393951878359	Initial_T0_vs_High_T1	host
alt_5prime.66150	Acer.contig_60	477380-477503:478053-478222:478202-478222	0:1:1	FUN_009428	None	4.15936442743625e-06	0.000501355585375365	0.697485221418148	4.77730543191421	3.01590521613274	0.663606028622349	28046.0859256199	73617.828765817	-1.39225575619822	Initial_T0_vs_High_T1	host
alt_5prime.69461	Acer.contig_66	385786-386947:387323-387523:387413-387523	0:1:1	FUN_010023	None	4.25706579831875e-06	0.000511054716808694	-0.0678111004007845	97.343685109568	54.735607051411	0.83060773920302	7646.05179853844	8504.64400361527	-0.153535873486234	Initial_T0_vs_High_T1	host
alt_5prime.47624	Acer.contig_365	44857-45171:44857-45388:46041-46207	1:1:0	FUN_023949	None	4.31311246040789e-06	0.000515695204338769	0.267965367965368	1.68474977279629	1.48623833354011	0.180868845901379	16636.0376759903	131673.130721155	-2.98457721610703	Initial_T0_vs_High_T1	host
alt_5prime.45648	Acer.contig_345	157535-157585:158068-158253:158154-158253	0:1:1	FUN_023512	None	4.41080513213787e-06	0.000524680774858609	-0.0634940564652091	116.807205538192	140.171569579843	-0.263064490011239	2426.92189155575	5923.79720325695	-1.28739457458508	Initial_T0_vs_High_T1	host
alt_5prime.61617	Acer.contig_521	75179-75240:75179-75252:75367-75429	1:1:0	FUN_026136	None	4.4236541789644e-06	0.000524680774858609	-0.0806412337662338	27.1592094461076	6.93848329441918	1.96874924704574	1723.29482339097	1109.75315573899	0.634930729539578	Initial_T0_vs_High_T1	host
alt_5prime.20286	Acer.contig_170	424028-424104:424028-424487:428148-428217	1:1:0	FUN_017311	None	4.57577227408468e-06	0.000540560954068362	0.592857142857143	15.3379626917042	2.84408888744899	2.43106840561502	471.702766035501	465.935276928071	0.0177484967445807	Initial_T0_vs_High_T1	host
alt_5prime.58987	Acer.contig_5	2037696-2037922:2037696-2038446:2038841-2038925	1:1:0	FUN_001468	None	4.73425405478345e-06	0.000557063893779519	0.0530814976141287	248.471259274369	458.453514036842	-0.883696471225283	9796.42183308841	9841.66157649874	-0.00664701005327295	Initial_T0_vs_High_T1	host
alt_5prime.46441	Acer.contig_354	191091-191201:191091-191260:191571-191651	1:1:0	FUN_023749	None	4.8412797494235e-06	0.000567405640829666	0.125	2.93986231573623	6.68767669752109	-1.18575651479475	2224.90085251667	1557.85783899375	0.51417745970973	Initial_T0_vs_High_T1	host
alt_5prime.47520	Acer.contig_362	122857-122915:122857-123035:123334-123421	1:1:0	FUN_023904	None	6.0082872248568e-06	0.000701408396816747	-0.0907355574362795	30.7535499011023	25.8835397633684	0.248718021315217	4826.0635822958	8878.49087389577	-0.879467551714374	Initial_T0_vs_High_T1	host
alt_5prime.58636	Acer.contig_5	330208-330260:330208-330408:331603-331816	1:1:0	FUN_001275	None	6.56566757861743e-06	0.000763471274671231	0.147058823529412	5.72291245322578	22.127278094596	-1.95100455184077	284.329441194257	4223.59180760842	-3.89283501376875	Initial_T0_vs_High_T1	host
alt_5prime.54211	Acer.contig_432	93274-93357:93274-93456:94080-96580	1:1:0	FUN_025064	None	7.13897976523103e-06	0.000826894640619651	-0.05	18.3070535115727	6.34218279532583	1.52934824583884	1261.96692119188	1000.08804682548	0.33554707561694	Initial_T0_vs_High_T1	host
alt_5prime.78379	Acer.contig_82	407851-407915:409081-410850:410501-410850	0:1:1	FUN_011540	None	7.48844409703686e-06	0.000863997448892362	-0.0909090909090908	4.50390797807114	2.69780677963358	0.739390326863656	3784.64267876543	8631.4218250511	-1.1894411324751	Initial_T0_vs_High_T1	host
alt_5prime.35119	Acer.contig_257	287485-287560:287821-288617:288553-288617	0:1:1	FUN_020923	None	7.78561716519022e-06	0.000894802791403955	-0.170168067226891	13.6614772401657	7.60700049265745	0.8447138896828	5262.73043626252	8455.17974412246	-0.684023924389136	Initial_T0_vs_High_T1	host
alt_5prime.78716	Acer.contig_83	318784-318854:319131-319326:319135-319326	0:1:1	FUN_011617	None	7.88960489517265e-06	0.000901519349568883	0.167380952380952	1.58791160032542	14.8568284121809	-3.22592366244195	14937.0104933963	23882.6587423737	-0.677072019148717	Initial_T0_vs_High_T1	host
alt_5prime.53369	Acer.contig_42	488972-489216:489355-489555:489447-489555	0:1:1	FUN_007447	None	7.90486412005631e-06	0.000901519349568883	-0.181818181818182	7.61380440415428	5.41544056513289	0.491538797146469	5744.08977305881	11439.7321290879	-0.993903068599733	Initial_T0_vs_High_T1	host
alt_5prime.74708	Acer.contig_74	46283-50341:46283-50505:51014-51118	1:1:0	FUN_010806	None	8.08415236530635e-06	0.000916249364462134	0.222252515166885	1.88044267968761	12.0819094829296	-2.6837042477019	6612.57386035893	11987.5812728739	-0.858256759519977	Initial_T0_vs_High_T1	host
alt_5prime.78427	Acer.contig_82	725739-725921:726140-726291:726252-726291	0:1:1	FUN_011574	None	8.09582265914877e-06	0.000916249364462134	-0.0785304345637163	21.3096379110087	17.419592013001	0.290795244605567	1730.38988500315	2577.18987898396	-0.574701697039586	Initial_T0_vs_High_T1	host
alt_5prime.63058	Acer.contig_56	292508-292606:292508-293215:294125-294146	1:1:0	FUN_009024	None	8.20780871335636e-06	0.000925391421933242	0.144025642301174	2.98038876671783	64.6787450726826	-4.43971925169501	9389.50729713738	46311.5274498038	-2.30224997956019	Initial_T0_vs_High_T1	host
alt_5prime.65744	Acer.contig_6	169444-170397:170799-171426:171390-171426	0:1:1	FUN_001535	None	8.28362529570192e-06	0.000930401732076339	-0.0529480563965376	65.1155647330778	78.5148414157426	-0.269962952383458	2244.71465041318	7327.45054263771	-1.7067792650429	Initial_T0_vs_High_T1	host
alt_5prime.48727	Acer.contig_377	117949-117971:117949-118026:118231-118422	1:1:0	FUN_024208	None	8.79077390814054e-06	0.000983637841223333	-0.0603632478632478	9.97876453997787	7.20183507902776	0.470496645708988	5075.15964644943	10217.2879630369	-1.00948719358723	Initial_T0_vs_High_T1	host
alt_5prime.81559	Acer.contig_90	901450-901557:901450-901586:902116-904021	1:1:0	FUN_012246	None	8.88714890356912e-06	0.000990683230408389	-0.0753538687531123	111.088410379453	121.537057071628	-0.129687952409693	5729.7451556982	10133.910060682	-0.822648051824633	Initial_T0_vs_High_T1	host
alt_5prime.70011	Acer.contig_67	665800-666088:666832-666912:666875-666912	0:1:1	FUN_010178	None	9.03169624000277e-06	0.00100302568130548	-0.175429283581279	114.327692516051	154.361457321099	-0.433137673228236	3349.34759630593	8409.7667498623	-1.32818567984479	Initial_T0_vs_High_T1	host
alt_5prime.15703	Acer.contig_15	1771584-1772003:1771584-1772049:1772316-1772523	1:1:0	FUN_003486	None	9.43400294017849e-06	0.00104379498202303	-0.060998542133209	39.8738406545458	39.4016376219328	0.0171869800148219	8096.04896069058	17845.1531861217	-1.14024236596326	Initial_T0_vs_High_T1	host
alt_5prime.70429	Acer.contig_68	819719-819801:819719-821528:822395-822497	1:1:0	FUN_010287	None	9.98546588171223e-06	0.00110070272983097	-0.4908418139583	34.9432960233608	12.2625696145851	1.51075437011256	9127.19769361885	9033.10880190372	0.014949394395039	Initial_T0_vs_High_T1	host
alt_5prime.20871	Acer.contig_172	522454-522630:523004-523146:523013-523146	0:1:1	FUN_017434	None	1.00258238372453e-05	0.0011010582534148	0.0522679025062035	17.2490803427369	79.7184718937896	-2.2083946109621	43133.4928949514	70061.0825107543	-0.699804730933222	Initial_T0_vs_High_T1	host
alt_5prime.35641	Acer.contig_26	1131494-1131680:1132617-1132750:1132658-1132750	0:1:1	FUN_005289	None	1.03391125877428e-05	0.0011312744149511	-0.386863291029958	21.8246806234447	9.51143737876477	1.1982252576766	1795.06508794401	1628.14776382338	0.140804517759442	Initial_T0_vs_High_T1	host
alt_5prime.44369	Acer.contig_331	107702-107859:107941-108876:107967-108876	0:1:1	FUN_023168	None	1.05080953373138e-05	0.00113892548834117	0.0833333333333333	7.72413715127042	2.32000608060951	1.73524519470477	3467.09350571761	3533.75103061461	-0.0274736530128532	Initial_T0_vs_High_T1	host
alt_5prime.54764	Acer.contig_44	1205085-1205110:1205571-1205684:1205640-1205684	0:1:1	FUN_007734	None	1.0513761360853e-05	0.00113892548834117	-0.35017649169526	10.7015126495137	15.2420081783891	-0.510238259842228	2908.94985957351	12328.890410741	-2.08347262970519	Initial_T0_vs_High_T1	host
alt_5prime.44942	Acer.contig_34	1325313-1325415:1325313-1326543:1327034-1327145	1:1:0	FUN_006471	None	1.05242676313733e-05	0.00113892548834117	-0.0909825559688362	391.355792583171	325.555550270335	0.265577064157464	13081.5413544615	22904.7601500023	-0.808114916773016	Initial_T0_vs_High_T1	host
alt_5prime.12374	Acer.contig_136	597365-597409:597365-597459:598443-598560	1:1:0	FUN_015462	None	1.12292020151283e-05	0.00121079381146395	0.0876197318007663	16.249435174125	4.95529624513506	1.71334635681719	178.929476695483	207.247540371357	-0.211963904446245	Initial_T0_vs_High_T1	host
alt_5prime.17190	Acer.contig_16	159682-159796:159682-160112:160371-160626	1:1:0	FUN_003511	None	1.23262945248559e-05	0.00131949200451634	0.0581720567014686	8.27420964135057	18.9171544260698	-1.19300167426013	9136.20243787706	107623.609407364	-3.55825616865523	Initial_T0_vs_High_T1	host
alt_5prime.17201	Acer.contig_16	159682-160072:159682-160112:160371-160626	1:1:0	FUN_003511	None	1.23262945248559e-05	0.00131949200451634	-0.0633903766256708	8.27420964135057	18.9171544260698	-1.19300167426013	9136.20243787706	107623.609407364	-3.55825616865523	Initial_T0_vs_High_T1	host
alt_5prime.254	Acer.contig_1	2586806-2587115:2586806-2587119:2587434-2587546	1:1:0	FUN_000241	None	1.27313635296389e-05	0.00135795104813256	-0.127960275019099	14.7022226336436	5.57352616988621	1.39937201055822	10666.5479640935	20948.1802211711	-0.973731572269234	Initial_T0_vs_High_T1	host
alt_5prime.15178	Acer.contig_149	28717-28765:30769-32306:32198-32306	0:1:1	FUN_016154	None	1.32245230856087e-05	0.00140549662557158	-0.260606060606061	6.78241466612604	8.63754252417912	-0.348821917009012	16129.5061064493	53936.3792970259	-1.74155641481522	Initial_T0_vs_High_T1	host
alt_5prime.24876	Acer.contig_196	21330-21477:22332-22461:22440-22461	0:1:1	FUN_018604	None	1.3643304211497e-05	0.00144482591599753	0.052127978196874	50.2115806056282	27.5301123568706	0.867009642258593	1282.3566307056	1454.07329335154	-0.181302451423296	Initial_T0_vs_High_T1	host
alt_5prime.1290	Acer.contig_10	504685-504878:504685-505549:506158-506297	1:1:0	FUN_002455	None	1.41544491532031e-05	0.00148832527053467	-0.832077789988763	161.043950599254	3307.06532067988	-4.36002516777564	42488.8360611782	168759.413023905	-1.9898122465923	Initial_T0_vs_High_T1	host
alt_5prime.1283	Acer.contig_10	504685-504806:504685-505549:506158-506297	1:1:0	FUN_002455	None	1.41544491532031e-05	0.00148832527053467	-0.54480436927774	161.043950599254	3307.06532067988	-4.36002516777564	42488.8360611782	168759.413023905	-1.9898122465923	Initial_T0_vs_High_T1	host
alt_5prime.77431	Acer.contig_8	1598321-1598449:1599121-1599434:1599375-1599434	0:1:1	FUN_002168	None	1.46822321878126e-05	0.00153836589693647	-0.478021978021978	7.26569802934431	3.81818512602743	0.928214352950113	191.729045241162	422.116819416962	-1.13857340621369	Initial_T0_vs_High_T1	host
alt_5prime.29397	Acer.contig_217	49946-50047:49946-50466:51156-51232	1:1:0	FUN_019479	None	1.53571011108911e-05	0.00158979675418711	-0.775793650793651	8.40170124285972	2.02891716891311	2.04997151787866	1561.1903606497	1337.6312307272	0.222966023540215	Initial_T0_vs_High_T1	host
alt_5prime.78632	Acer.contig_83	808779-808837:808779-809090:809935-810625	1:1:0	FUN_011642	None	1.5369934135756e-05	0.00158979675418711	0.3	5.7192653329161	4.91782356844974	0.217809859982916	6716.81380506533	21610.7228100356	-1.68589838454201	Initial_T0_vs_High_T1	host
alt_5prime.78636	Acer.contig_83	808779-809090:808779-809273:809935-810625	1:1:0	FUN_011642	None	1.5369934135756e-05	0.00158979675418711	-0.3	5.7192653329161	4.91782356844974	0.217809859982916	6716.81380506533	21610.7228100356	-1.68589838454201	Initial_T0_vs_High_T1	host
alt_5prime.5290	Acer.contig_11	1267358-1267546:1271739-1272627:1272519-1272627	0:1:1	FUN_002719	None	1.54313341088619e-05	0.00158979675418711	-0.170104090148877	12.3217714145114	70.5641822999563	-2.51772639409113	10035.1265248213	23874.04407768	-1.25038416186323	Initial_T0_vs_High_T1	host
alt_5prime.34646	Acer.contig_251	316265-316354:317349-317405:317373-317405	0:1:1	FUN_020712	None	1.54411663700893e-05	0.00158979675418711	-0.244444444444444	14.4359979286888	2.52521357810617	2.51519352260951	1688.01737935472	1506.58586279457	0.164046860878633	Initial_T0_vs_High_T1	host
alt_5prime.4572	Acer.contig_11	510227-510292:510227-510376:510602-510802	1:1:0	FUN_002656	None	1.57142156802514e-05	0.00161231115346303	-0.0887254901960784	67.8702120558348	12.4296245295628	2.44899580419193	1498.41027262647	621.361758901356	1.26992733533157	Initial_T0_vs_High_T1	host
alt_5prime.20773	Acer.contig_172	509390-509615:509390-509624:510058-512113	1:1:0	FUN_017431	None	1.70476385200624e-05	0.00174309164619617	-0.192307692307692	32.1735072482843	7.06321013384039	2.18747729027661	3250.7124550761	1543.65543708611	1.07440518545119	Initial_T0_vs_High_T1	host
alt_5prime.19979	Acer.contig_17	561697-561758:562821-563524:563454-563524	0:1:1	FUN_003782	None	1.72696443676568e-05	0.00175972334979298	-0.147276516313541	82.8212984166202	81.557580379496	0.0221828458478317	1932.57336958883	3989.94873460932	-1.0458470232166	Initial_T0_vs_High_T1	host
alt_5prime.549	Acer.contig_1	659937-661016:661233-663233:663189-663233	0:1:1	FUN_000065	None	1.74300792342708e-05	0.00176998873100889	-0.128864096168175	142.83666247043	571.63312505239	-2.00072319095365	7865.29481166269	59251.6307261525	-2.9132821127562	Initial_T0_vs_High_T1	host
alt_5prime.49472	Acer.contig_385	106397-106472:106397-106591:106666-106781	1:1:0	FUN_024331	None	1.75302298491831e-05	0.00177408319279173	0.293714080291754	47.3057012888104	20.0130386428813	1.24107383500252	4195.85476421647	3263.62097990567	0.36249122129022	Initial_T0_vs_High_T1	host
alt_5prime.32977	Acer.contig_24	1063028-1063080:1063028-1063121:1063219-1063266	1:1:0	FUN_004964	None	1.78897081366536e-05	0.00180430484921106	-0.0699339420056582	3.9842873576952	1.28069610569702	1.63739352074688	4174.24261634978	7035.71457066152	-0.753182500219541	Initial_T0_vs_High_T1	host
alt_5prime.34084	Acer.contig_249	8967-9053:10179-11955:11432-11955	0:1:1	FUN_020628	None	1.80485799605723e-05	0.00181415760335895	0.0550935432497734	60.1521671113938	87.2943041155657	-0.537270807678916	3396.73030609235	10669.5163402243	-1.65127619820274	Initial_T0_vs_High_T1	host
alt_5prime.44150	Acer.contig_33	1419614-1419878:1419614-1419950:1420165-1420693	1:1:0	FUN_006368	None	1.86043273102676e-05	0.00185446171980628	0.05	13.7500437653273	14.4339089065448	-0.070025844319535	2879.23294681303	7383.89127652977	-1.35869679419736	Initial_T0_vs_High_T1	host
alt_5prime.76730	Acer.contig_8	818139-818883:818139-819315:819767-819855	1:1:0	FUN_002081	None	1.86371776778049e-05	0.00185446171980628	-0.444444444444445	3.33551496932793	0.674741949144106	2.30550175291185	3929.37262915902	5034.44315317933	-0.357533226730938	Initial_T0_vs_High_T1	host
alt_5prime.76727	Acer.contig_8	818139-818883:818139-819128:819767-819855	1:1:0	FUN_002081	None	1.86371776778049e-05	0.00185446171980628	-0.509173027265133	3.33551496932793	0.674741949144106	2.30550175291185	3929.37262915902	5034.44315317933	-0.357533226730938	Initial_T0_vs_High_T1	host
alt_5prime.78380	Acer.contig_82	409081-409119:409511-409834:409767-409834	0:1:1	FUN_011540	None	1.87468478498598e-05	0.00185913556001352	-0.179487179487179	4.44252597642475	2.91445403149265	0.608154565256104	3784.64267876543	8631.4218250511	-1.1894411324751	Initial_T0_vs_High_T1	host
alt_5prime.57191	Acer.contig_477	106935-107013:107381-107529:107487-107529	0:1:1	FUN_30281	None	1.91591717307871e-05	0.00189290051718794	-0.449737762237762	20.3737045129748	3.67799097946202	2.46971848017075	2012.38382721652	1380.98134037769	0.543211674138288	Initial_T0_vs_High_T1	host
alt_5prime.11899	Acer.contig_133	276505-276607:277241-278745:277747-278745	0:1:1	FUN_015244	None	1.92149958071486e-05	0.00189290051718794	-0.163356271060257	0	10.1559284303977	-Inf	3072.41097573991	28319.1919064015	-3.20433698474084	Initial_T0_vs_High_T1	host
alt_5prime.16744	Acer.contig_155	371729-371923:373140-373340:373257-373340	0:1:1	FUN_016522	None	1.930369090275e-05	0.00189534120082232	-0.0625	10.6934777413169	9.22276383397906	0.213460063251151	6506.42328528729	18845.3318018381	-1.53427060888084	Initial_T0_vs_High_T1	host
alt_5prime.34684	Acer.contig_252	236130-236208:236130-236265:236774-236857	1:1:0	FUN_020723	None	1.97019042091906e-05	0.00192805565548158	-0.062199604085124	15.8991984630954	46.2143481706956	-1.53938679898515	897.283513440679	10551.1640625503	-3.55569446000421	Initial_T0_vs_High_T1	host
alt_5prime.63302	Acer.contig_56	88155-88238:88669-89278:89219-89278	0:1:1	FUN_009005	None	2.00581149145673e-05	0.00195645797186431	-0.192457201280913	88.7773470161926	34.3712588927466	1.36898890314414	2774.1083745758	1936.38462351547	0.518658606567993	Initial_T0_vs_High_T1	host
alt_5prime.2866	Acer.contig_105	592854-592977:592854-593054:593361-593580	1:1:0	FUN_013322	None	2.0521560540554e-05	0.00199509938737215	-0.0757575757575758	12.2739213468394	5.05556770910235	1.27965123150652	1247.41907813307	1648.13109118354	-0.401884769131097	Initial_T0_vs_High_T1	host
alt_5prime.39480	Acer.contig_293	224153-224225:225104-225770:225692-225770	0:1:1	FUN_022001	None	2.08464439752643e-05	0.00202006129658345	-0.103372300034179	519.087310381148	419.35477079334	0.307805951017938	23112.6160462948	35735.9046799993	-0.628693748307741	Initial_T0_vs_High_T1	host
alt_5prime.15660	Acer.contig_15	1460767-1460918:1460767-1461014:1461941-1462075	1:1:0	FUN_003458	None	2.10312356744291e-05	0.00203132964240447	0.0503066168327798	26.6725987039775	7.1145847683734	1.90650692944	920.101960786212	618.074442432648	0.574013131393347	Initial_T0_vs_High_T1	host
alt_5prime.17245	Acer.contig_16	239575-239669:239575-239687:239880-239942	1:1:0	FUN_003525	None	2.16126652072823e-05	0.00208071022313745	0.087012987012987	15.1792356412	6.12458053224236	1.3094162013263	774.701117068057	852.487630058273	-0.138039080251909	Initial_T0_vs_High_T1	host
alt_5prime.59418	Acer.contig_5	734552-735086:735629-736574:736533-736574	0:1:1	FUN_001323	None	2.18331929618953e-05	0.00209513863335314	-0.252975298511013	9.89124897475042	35.789009132365	-1.85529199363752	3303.57633751463	5930.41167363096	-0.844103574124608	Initial_T0_vs_High_T1	host
alt_5prime.41192	Acer.contig_30	203483-203585:203687-203887:203826-203887	0:1:1	FUN_005816	None	2.20278999124579e-05	0.00210700415549742	0.0568184309713071	0.697355726177119	6.92133958592226	-3.31108461220895	2892.88089037425	5054.5259707006	-0.805068874117953	Initial_T0_vs_High_T1	host
alt_5prime.5806	Acer.contig_111	129997-130290:129997-130790:130875-130918	1:1:0	FUN_013733	None	2.33706794713351e-05	0.00222825526586504	0.292454954954955	20.9425501374249	4.15546292606334	2.33335601750795	1459.02431334072	813.555718327407	0.84269086383722	Initial_T0_vs_High_T1	host
alt_5prime.48499	Acer.contig_373	115765-115834:116602-116831:116764-116831	0:1:1	FUN_024131	None	2.4032970839305e-05	0.00227757713514594	0.0682357234081372	34.1870567271135	34.1063789646992	0.00340862809758846	8457.40733487042	22752.5423553443	-1.42774039012473	Initial_T0_vs_High_T1	host
alt_5prime.55066	Acer.contig_449	91534-93653:94725-95100:94848-95100	0:1:1	FUN_025316	None	2.40416040503399e-05	0.00227757713514594	0.0916666666666667	9.48184587978672	4.87645221434641	0.959336023875333	579.48187611587	1032.08288759388	-0.832723394377048	Initial_T0_vs_High_T1	host
alt_5prime.62700	Acer.contig_55	891465-891577:891465-891945:893808-893861	1:1:0	FUN_008978	None	2.45349641782022e-05	0.00231691324143966	0.0531552373657637	18.1331581070282	26.2910712365961	-0.535942716527324	2448.98761757009	8063.50652500181	-1.7192218712296	Initial_T0_vs_High_T1	host
alt_5prime.47026	Acer.contig_36	1396942-1397067:1396942-1397381:1399281-1399414	1:1:0	FUN_006769	None	2.48605306948368e-05	0.00234020462274064	-0.109121452936702	102.905488268212	109.419593766669	-0.0885511769892906	4426.51016615592	7103.4206976018	-0.682344196095382	Initial_T0_vs_High_T1	host
alt_5prime.34312	Acer.contig_25	231797-231892:232353-232696:232450-232696	0:1:1	FUN_005046	None	2.59054207188969e-05	0.00243084663024282	-0.214285714285714	4.46790209394133	6.09352349390267	-0.44767911535043	7718.21694436841	40394.9447290896	-2.38783525560603	Initial_T0_vs_High_T1	host
alt_5prime.19368	Acer.contig_17	208719-208871:208719-208915:209471-209606	1:1:0	FUN_003742	None	2.60122616873026e-05	0.00243317218786088	-0.112753678423524	108.524499423	180.754558209545	-0.736011260976238	3928.15904184766	11403.0104754289	-1.53748950912288	Initial_T0_vs_High_T1	host
alt_5prime.61669	Acer.contig_526	77871-78081:77871-78672:79085-79292	1:1:0	FUN_026228	None	2.65961404053439e-05	0.00247996463930584	-0.218057254418368	40.108265342976	31.9143394536055	0.329694783905345	2299.24857054102	3172.0467412476	-0.464251586346212	Initial_T0_vs_High_T1	host
alt_5prime.30984	Acer.contig_226	276324-276406:276324-276582:276677-276719	1:1:0	FUN_019828	None	2.6946078915846e-05	0.0025043804031102	0.104119408730605	0	3.87107450975237	-Inf	15125.1665664629	51830.9571813006	-1.77686300653935	Initial_T0_vs_High_T1	host
alt_5prime.2350	Acer.contig_103	563313-563361:563313-563778:563957-564062	1:1:0	FUN_013162	None	2.70269030417936e-05	0.0025043804031102	-0.0840417700860055	77.7490348321952	105.729523355671	-0.443481612534151	6654.26763614473	16172.3763619334	-1.28117988534816	Initial_T0_vs_High_T1	host
alt_5prime.33745	Acer.contig_246	224714-224854:225892-226038:225898-226038	0:1:1	FUN_020544	None	2.75510392101497e-05	0.00253894287451093	0.1	3.62146110191702	2.87173098058601	0.334651273407359	1725.83574217386	5376.94316366502	-1.63949106048644	Initial_T0_vs_High_T1	host
alt_5prime.30852	Acer.contig_224	238879-239080:238879-239106:239422-239631	1:1:0	FUN_019747	None	2.75711454739147e-05	0.00253894287451093	-0.148532473095822	39.1551448512038	21.0159882912993	0.897714583320623	5815.59393195886	5746.81651937378	0.0171635495549296	Initial_T0_vs_High_T1	host
alt_5prime.14484	Acer.contig_144	414597-414670:414765-414836:414768-414836	0:1:1	FUN_015906	None	2.82929534964893e-05	0.00259734568754768	-0.0782138440531033	24.311027831475	31.1557822051145	-0.357889048531747	4562.10422140889	9673.2271942965	-1.08429787831492	Initial_T0_vs_High_T1	host
alt_5prime.75236	Acer.contig_75	657399-657462:657399-657579:658209-658450	1:1:0	FUN_010942	None	2.85564925729398e-05	0.00261344789436053	-0.173020507426782	82.9876296638341	189.154428883992	-1.18859635021627	11712.4788940221	73204.2740166678	-2.64388143428609	Initial_T0_vs_High_T1	host
alt_5prime.4005	Acer.contig_108	541064-541150:541338-541601:541537-541601	0:1:1	FUN_013554	None	3.00430166557675e-05	0.00274103239962098	-0.48803082675799	21.3154438417059	17.5842731882638	0.277613390989785	707.334740526035	1366.46086609374	-0.949979117610587	Initial_T0_vs_High_T1	host
alt_5prime.35222	Acer.contig_259	263536-263594:263536-265232:265461-265545	1:1:0	FUN_020973	None	3.0495658176144e-05	0.00276531271021107	-0.0532310549955148	89.6930721939273	72.1980943807071	0.313035798412695	2829.14068127223	3586.36677724277	-0.342159122300085	Initial_T0_vs_High_T1	host
alt_5prime.35225	Acer.contig_259	263536-263594:263536-265246:265461-265545	1:1:0	FUN_020973	None	3.0495658176144e-05	0.00276531271021107	-0.051214194421531	89.6930721939273	72.1980943807071	0.313035798412695	2829.14068127223	3586.36677724277	-0.342159122300085	Initial_T0_vs_High_T1	host
alt_5prime.22236	Acer.contig_180	153345-154134:153345-155841:156334-156437	1:1:0	FUN_29965	None	3.09842730078502e-05	0.00280105385130724	-0.170609782374488	12.3913956262985	18.2834908723171	-0.561202865445766	6347.57659071325	25117.8999998475	-1.98443804886866	Initial_T0_vs_High_T1	host
alt_5prime.25481	Acer.contig_2	589868-589920:589868-590539:590734-590788	1:1:0	FUN_000423	None	3.11866994824328e-05	0.00281078423420394	-0.134563765063012	0.410303516613045	3.93486464513879	-3.26155058513111	1474.59088564507	2088.36080972655	-0.502056245470863	Initial_T0_vs_High_T1	host
alt_5prime.13138	Acer.contig_14	323963-324209:323963-324233:324493-324693	1:1:0	FUN_003177	None	3.15440257653288e-05	0.00283437409695009	-0.456140350877193	8.97945875986503	3.15158722575108	1.51054989619817	255.821912886249	378.824711290136	-0.566390596832032	Initial_T0_vs_High_T1	host
alt_5prime.8532	Acer.contig_121	415215-415377:415215-416256:416489-416701	1:1:0	FUN_014455	None	3.190969603728e-05	0.0028443491072794	0.0530666945140629	18.1675696398318	25.4497413896275	-0.486285559805841	2121.24248086622	6006.56803889838	-1.50163137059921	Initial_T0_vs_High_T1	host
alt_5prime.45932	Acer.contig_35	142926-143145:142926-143601:144011-144116	1:1:0	FUN_006489	None	3.19401935749974e-05	0.0028443491072794	-0.0517187340084364	107.991868520628	107.023382960751	0.0129966479501116	2842.05152708939	5322.68059240469	-0.905220283252572	Initial_T0_vs_High_T1	host
alt_5prime.51530	Acer.contig_40	506165-506365:506165-506370:510641-511164	1:1:0	FUN_007224	None	3.19428117065979e-05	0.0028443491072794	-0.0897938662644544	4.33756939528234	8.19157869333409	-0.917254677956425	458.113665552288	2256.18399811218	-2.30010722407649	Initial_T0_vs_High_T1	host
alt_5prime.56728	Acer.contig_47	257113-257136:257113-257453:257895-257996	1:1:0	FUN_007979	None	3.23917114970484e-05	0.00287568571649844	0.37970413122871	104.656067440777	38.2550176832547	1.45193505927465	5295.34394093125	5199.32419939407	0.0264002765426881	Initial_T0_vs_High_T1	host
alt_5prime.16646	Acer.contig_155	180472-180547:180645-180760:180661-180760	0:1:1	FUN_016508	None	3.26575562786813e-05	0.00288265794782022	-0.0610456230946303	52.7525362707288	174.991115065573	-1.72996930962059	16262.7805655543	144049.469526241	-3.1469184960161	Initial_T0_vs_High_T1	host
alt_5prime.52796	Acer.contig_416	102276-102382:102276-102492:103917-103986	1:1:0	FUN_024845	None	3.26646792954133e-05	0.00288265794782022	0.051112774172796	19.8213605300851	17.1840242853569	0.205988054591967	1569.90661094174	3354.33387154466	-1.0953475537589	Initial_T0_vs_High_T1	host
alt_5prime.48947	Acer.contig_38	499711-499746:499711-499856:500269-500452	1:1:0	FUN_006947	None	3.29108247779653e-05	0.00289576194752589	0.0771193615597293	73.1331105179888	48.8362635264128	0.582571900817997	2676.97635868768	3241.95106127331	-0.276257914789976	Initial_T0_vs_High_T1	host
alt_5prime.64677	Acer.contig_581	32551-32830:32965-33100:33061-33100	0:1:1	FUN_026747	None	3.49089840352423e-05	0.00306194507257636	-0.120030334368149	8.51577941036567	6.52481712383342	0.38420111252586	9568.95200454126	17949.923519936	-0.907544863167807	Initial_T0_vs_High_T1	host
alt_5prime.10499	Acer.contig_128	530953-531055:531292-532855:532682-532855	0:1:1	FUN_015001	None	3.50060494942461e-05	0.00306194507257636	-0.0888978412891456	10.3199073146206	14.9614178632538	-0.535816889335171	3179.4100397409	11993.9806026715	-1.91547955072557	Initial_T0_vs_High_T1	host
alt_5prime.5393	Acer.contig_11	1873822-1873887:1874720-1874816:1874758-1874816	0:1:1	FUN_002765	None	3.56765357305555e-05	0.00311141363965421	-0.119859307359307	27.8863851269971	5.66820920052682	2.29859602105381	1711.40348361513	876.686272485147	0.965047369408175	Initial_T0_vs_High_T1	host
alt_5prime.23805	Acer.contig_19	1740082-1740162:1740082-1740681:1741511-1741786	1:1:0	FUN_004240	None	3.74806033485164e-05	0.00325662965611947	-0.0827623357035123	6.23832924294292	19.8615840068151	-1.67074908412757	3577.43791362562	4082.62466835127	-0.190570211842179	Initial_T0_vs_High_T1	host
alt_5prime.42536	Acer.contig_311	101481-101516:101481-103785:104850-104932	1:1:0	FUN_022526	None	3.75612890325394e-05	0.00325662965611947	-0.387570762570763	0.342919061533772	3.02186815690057	-3.13950071216443	4318.90198664472	5477.12887327512	-0.342755250109986	Initial_T0_vs_High_T1	host
alt_5prime.10756	Acer.contig_129	643721-643759:645043-645161:645079-645161	0:1:1	FUN_015067	None	3.7806158947884e-05	0.00326380614991728	-0.553961332784862	5.53279042096884	4.68993528391102	0.238439261098067	19751.269518731	44821.7046450186	-1.18225213209375	Initial_T0_vs_High_T1	host
alt_5prime.32126	Acer.contig_232	364059-364143:364059-364752:365308-365583	1:1:0	FUN_020061	None	3.78642019280839e-05	0.00326380614991728	-0.0566015721908562	408.652717815189	403.277471066213	0.0191025170207411	12502.168572266	21840.0410599834	-0.804797208318071	Initial_T0_vs_High_T1	host
alt_5prime.61307	Acer.contig_52	143580-143716:143580-144219:144329-144391	1:1:0	FUN_008571	None	3.80328698662558e-05	0.0032688424848528	0.59136035481422	1.33951414130898	0.980674060621828	0.449864188503136	9601.75682890428	88089.9637188535	-3.19760735479723	Initial_T0_vs_High_T1	host
alt_5prime.65267	Acer.contig_6	141502-141597:141502-141602:141783-141832	1:1:0	FUN_001531	None	3.86014541835511e-05	0.00330812231055103	-0.0526269088871246	48.7654198435458	29.2083402194606	0.739478099086334	2774.25698645291	3843.97642712917	-0.470498054581364	Initial_T0_vs_High_T1	host
alt_5prime.59080	Acer.contig_5	2634214-2634487:2634214-2634688:2634817-2634889	1:1:0	FUN_001515	None	3.88268312954132e-05	0.0033178478431458	0.0867591651757753	92.9671226573819	156.915230406323	-0.75519287917143	4427.17154122538	17610.1231515461	-1.99194781803408	Initial_T0_vs_High_T1	host
alt_5prime.57054	Acer.contig_472	67512-67902:67997-68125:68069-68125	0:1:1	FUN_025597	None	3.94735186564077e-05	0.0033598884032587	-0.0666666666666667	7.00667707639021	6.36107509322287	0.139459789057495	12240.6742061591	37049.760126192	-1.59778117935922	Initial_T0_vs_High_T1	host
alt_5prime.27557	Acer.contig_20	948195-948290:948908-949061:948913-949061	0:1:1	FUN_004349	None	3.95454287311914e-05	0.0033598884032587	0.0589743589743589	2.90646684187632	7.2436679599043	-1.31745396675587	2153.31251158299	1799.30304551298	0.259119522647788	Initial_T0_vs_High_T1	host
alt_5prime.35660	Acer.contig_26	1136731-1136796:1136984-1137435:1137022-1137435	0:1:1	FUN_005289	None	3.99817352110254e-05	0.00337852001335194	-0.0619197206742205	34.2453145284529	14.945231224228	1.19622139312022	1795.06508794401	1628.14776382338	0.140804517759442	Initial_T0_vs_High_T1	host
alt_5prime.14993	Acer.contig_148	30462-30740:30975-31175:31098-31175	0:1:1	FUN_016094	None	3.99925982964566e-05	0.00337852001335194	0.0555555555555555	10.2855998870423	10.3678632423424	-0.0114926549224572	6872.3884878681	19135.9256808414	-1.47740019387984	Initial_T0_vs_High_T1	host
alt_5prime.17325	Acer.contig_16	410381-410836:410381-411817:412224-412787	1:1:0	FUN_003548	None	4.09361521052087e-05	0.00344840563131719	0.0512820512820512	13.0528741996547	6.63756915535853	0.975640626217465	428.053196519313	553.319937448393	-0.370323809093701	Initial_T0_vs_High_T1	host
alt_5prime.13001	Acer.contig_139	282691-282749:282937-283638:283469-283638	0:1:1	FUN_015640	None	4.14833798951797e-05	0.00348460391119509	-0.610537084398977	6.56961540773585	9.16712220052226	-0.480659989059142	280.451381410688	1261.90529931108	-2.16978105179549	Initial_T0_vs_High_T1	host
alt_5prime.18385	Acer.contig_161	100308-100383:100308-101097:102411-102539	1:1:0	FUN_016813	None	4.28749205246826e-05	0.00359131961411833	-0.186739751196693	0	9.19478912311815	-Inf	12281.7507186464	104909.313024284	-3.09455462334591	Initial_T0_vs_High_T1	host
alt_5prime.32087	Acer.contig_232	107249-107275:107249-107449:107983-108028	1:1:0	FUN_020044	None	4.33921634900303e-05	0.00362440685015881	-0.0857007575757576	19.9486768579132	3.57154341770313	2.48167349477271	902.782455157166	496.909689514985	0.861394707131963	Initial_T0_vs_High_T1	host
alt_5prime.44392	Acer.contig_332	89312-89557:89312-89560:90291-90365	1:1:0	FUN_023190	None	4.53129909100403e-05	0.00377421574849583	0.133333333333333	6.22873248136348	6.07007677906853	0.0372238463299017	5037.82189717388	14924.2623763709	-1.56678760454118	Initial_T0_vs_High_T1	host
alt_5prime.49782	Acer.contig_388	17583-17759:17583-18775:19020-19334	1:1:0	FUN_024391	None	4.63485408893627e-05	0.00382820873106235	-0.0987240829346093	5.58642105458591	7.06533926836197	-0.338834523355124	32248.5247712784	111496.531351026	-1.78969375852539	Initial_T0_vs_High_T1	host
alt_5prime.49778	Acer.contig_388	17583-17759:17583-18659:19020-19142	1:1:0	FUN_024391	None	4.63485408893627e-05	0.00382820873106235	-0.33422619047619	5.58642105458591	7.06533926836197	-0.338834523355124	32248.5247712784	111496.531351026	-1.78969375852539	Initial_T0_vs_High_T1	host
alt_5prime.49773	Acer.contig_388	16093-17759:16093-17778:19020-19142	1:1:0	FUN_024391	None	4.63485408893627e-05	0.00382820873106235	-0.0526315789473684	5.58642105458591	7.06533926836197	-0.338834523355124	32248.5247712784	111496.531351026	-1.78969375852539	Initial_T0_vs_High_T1	host
alt_5prime.63273	Acer.contig_56	30197-30380:32764-33000:32895-33000	0:1:1	FUN_009000	None	4.84745921934815e-05	0.00399269057700309	0.307257647323437	50.2246544058258	10.8976378291426	2.20438028139548	5755.40661199165	4014.90808844753	0.519550895358645	Initial_T0_vs_High_T1	host
alt_5prime.79588	Acer.contig_86	350585-350782:352687-352887:352739-352887	0:1:1	FUN_011855	None	4.87961733550701e-05	0.00400804468787961	0.0552888247177605	6.11311409976829	5.32460050146567	0.199234209220363	2285.89466131391	8064.55204192047	-1.81883547611222	Initial_T0_vs_High_T1	host
alt_5prime.50882	Acer.contig_4	1782071-1782115:1782071-1782499:1783552-1783648	1:1:0	FUN_001111	None	4.92435528908208e-05	0.00403361831579729	-0.133333333333333	18.6194076496706	6.27461347544514	1.56920868133284	2946.85466199767	2566.56372253413	0.199337828758994	Initial_T0_vs_High_T1	host
alt_5prime.79197	Acer.contig_85	446010-446747:446010-446752:447066-447267	1:1:0	FUN_011787	None	5.22089798963288e-05	0.00426474014293648	-0.0557669715786215	0.0823903088736202	6.92716582058262	-6.39364674788288	2126.9247604539	10243.1515703166	-2.26781876179404	Initial_T0_vs_High_T1	host
alt_5prime.35210	Acer.contig_258	171696-171798:171890-172526:172414-172526	0:1:1	FUN_020941	None	5.38199752621038e-05	0.00437659746000459	0.125353246044735	28.5301566818011	5.24852670782645	2.44250325815239	2124.50288656004	908.275669776524	1.22592316392185	Initial_T0_vs_High_T1	host
alt_5prime.14575	Acer.contig_1450	855-1786:855-916:2639-3250	1:1:0	FUN_029369	None	5.38735354411735e-05	0.00437659746000459	-0.367895048580753	64.8552162774853	23.5862777723308	1.45927485437685	1915.67628267831	3070.94222721172	-0.680827581260726	Initial_T0_vs_High_T1	host
alt_5prime.23796	Acer.contig_19	1735016-1735057:1735016-1735796:1736398-1736469	1:1:0	FUN_004240	None	5.44613459584342e-05	0.00441226183158331	-0.412342769385982	19.044688856805	9.60545590691567	0.987462722280644	3577.43791362562	4082.62466835127	-0.190570211842179	Initial_T0_vs_High_T1	host
alt_5prime.31022	Acer.contig_226	27313-29238:29662-30005:29934-30005	0:1:1	FUN_019799	None	5.54868919578899e-05	0.00448309896549142	-0.0601894289758968	2.97524627384009	22.9903022741668	-2.94994443808361	3694.8799404952	10428.1370087919	-1.49688205071724	Initial_T0_vs_High_T1	host
alt_5prime.21718	Acer.contig_18	240684-240780:241212-241297:241278-241297	0:1:1	FUN_003897	None	5.6139398772026e-05	0.00452349307714162	-0.181094720496894	10.2905771304721	6.1829798485606	0.734949687015568	3651.59629019783	6223.49481057906	-0.76919768095361	Initial_T0_vs_High_T1	host
alt_5prime.5124	Acer.contig_11	307961-308087:308643-310035:309978-310035	0:1:1	FUN_002631	None	5.82857843610673e-05	0.00468371294816902	-0.104591836734694	16.2725481531223	5.5077295315638	1.56291056359813	2607.29484874098	2407.02166195963	0.115304615432994	Initial_T0_vs_High_T1	host
alt_5prime.64732	Acer.contig_581	33013-33100:33283-33556:33508-33556	0:1:1	FUN_026747	None	5.95615820658812e-05	0.00477329738220949	-0.0960042254159901	19.0815699068035	11.0076967214376	0.793667244454103	9568.95200454126	17949.923519936	-0.907544863167807	Initial_T0_vs_High_T1	host
alt_5prime.65230	Acer.contig_6	115932-115986:115932-116352:116442-116488	1:1:0	FUN_001530	None	5.99626960169353e-05	0.00479249019486298	-0.212707467619256	20.5579108263281	21.7702622832429	-0.0826651291147122	2259.64135709705	5201.79786132912	-1.20291652716605	Initial_T0_vs_High_T1	host
alt_5prime.26447	Acer.contig_2	2720648-2720690:2720982-2721186:2721132-2721186	0:1:1	FUN_000644	None	6.16787462394131e-05	0.00491639296637386	0.0584986656067892	16.9307247089957	14.483787337656	0.225204828906526	5867.74462339363	10664.1528553388	-0.861891376289259	Initial_T0_vs_High_T1	host
alt_5prime.55719	Acer.contig_46	449760-449910:449760-449970:450300-450547	1:1:0	FUN_007889	None	6.32141243956941e-05	0.00502526867716118	0.156327561990694	0.675307889668232	7.04650010320892	-3.38328955138583	2693.87570343877	6567.9115243892	-1.28575140708289	Initial_T0_vs_High_T1	host
alt_5prime.59065	Acer.contig_5	2632802-2633040:2632802-2633474:2633554-2633638	1:1:0	FUN_001515	None	6.79918606011354e-05	0.00539062740787397	0.466666666666667	2.65623209494086	2.28032120976345	0.220144152209889	4427.17154122538	17610.1231515461	-1.99194781803408	Initial_T0_vs_High_T1	host
alt_5prime.78501	Acer.contig_83	278285-278363:278285-278632:279057-279190	1:1:0	FUN_011616	None	7.06373798585735e-05	0.00558543890017713	0.0906767366444786	29.4542546406481	21.2006879608005	0.474364964213903	2567.17474451907	4696.93250310611	-0.871537359826377	Initial_T0_vs_High_T1	host
alt_5prime.49356	Acer.contig_383	85284-85500:85284-85651:86426-86657	1:1:0	FUN_024293	None	7.24813927783785e-05	0.00571600600708638	-0.0767690984439753	10.7824049562219	9.00319466025069	0.2601700812235	965.143761283502	1804.90110158523	-0.903104030125462	Initial_T0_vs_High_T1	host
alt_5prime.108	Acer.contig_1	919591-919614:919591-923668:925964-926090	1:1:0	FUN_000085	None	7.39494594200751e-05	0.00581631132818055	0.0537721805091623	22.5175599188996	33.2575002445393	-0.562629234023614	1330.97110899877	6387.19358993587	-2.26270292249797	Initial_T0_vs_High_T1	host
alt_5prime.71902	Acer.contig_7	2159925-2159992:2159925-2159995:2161005-2161322	1:1:0	FUN_001967	None	7.57597856035908e-05	0.0059429342929039	-0.0960187814474422	4.31406995169231	0.846021410942157	2.35028348930978	4977.66447534712	4774.03487881296	0.0602598805342645	Initial_T0_vs_High_T1	host
alt_5prime.6005	Acer.contig_111	456630-456727:456823-457023:456953-457023	0:1:1	FUN_013753	None	7.69015657210437e-05	0.00601658371176883	-0.0758648529105654	100.265216010782	104.885142067131	-0.0649891282712964	8728.24808036258	20109.0523720557	-1.20408108439826	Initial_T0_vs_High_T1	host
alt_5prime.49560	Acer.contig_385	110377-110472:111782-112605:112505-112605	0:1:1	FUN_024332	None	7.84034908906106e-05	0.00611794818917996	-0.191743783000177	2.14504109191127	4.34611882000579	-1.01872233211648	1998.39740334713	1128.67778389308	0.824209824659217	Initial_T0_vs_High_T1	host
alt_5prime.21977	Acer.contig_18	596210-596315:596720-596920:596787-596920	0:1:1	FUN_003927	None	7.96696250283668e-05	0.00618419822340611	-0.240914786967419	6.3622891211512	13.9552622284026	-1.13319139504118	32273.5932125077	215279.432463146	-2.73778437698502	Initial_T0_vs_High_T1	host
alt_5prime.21996	Acer.contig_18	596210-596315:596787-596920:596806-596920	0:1:1	FUN_003927	None	7.96696250283668e-05	0.00618419822340611	0.0671601974122983	6.3622891211512	13.9552622284026	-1.13319139504118	32273.5932125077	215279.432463146	-2.73778437698502	Initial_T0_vs_High_T1	host
alt_5prime.26938	Acer.contig_20	405941-406001:405941-406027:406972-407053	1:1:0	FUN_004285	None	8.20690041698491e-05	0.00635381230194351	0.266666666666667	18.2469106699541	6.68612086391354	1.44841088660538	595.081775975002	481.007043527868	0.307029916843506	Initial_T0_vs_High_T1	host
alt_5prime.39131	Acer.contig_29	1042558-1042653:1043051-1043369:1043220-1043369	0:1:1	FUN_005743	None	8.284531048941e-05	0.00639721131935413	0.353261522510684	21.8328137505184	8.24250106056616	1.40534400007607	2483.59061138829	2017.71759018334	0.299703121279588	Initial_T0_vs_High_T1	host
alt_5prime.12490	Acer.contig_136	269886-269936:270027-270095:270030-270095	0:1:1	FUN_015426	None	8.3544081744602e-05	0.0064344132776388	0.0943181818181819	23.5711725523212	4.53264835855909	2.37859738065566	444.401107168787	247.527202581594	0.844275328767554	Initial_T0_vs_High_T1	host
alt_5prime.69409	Acer.contig_66	139148-139280:139393-139991:139772-139991	0:1:1	FUN_010000	None	8.53795633273258e-05	0.00654275616385533	0.475995207282703	12.5487358390057	2.55637667662923	2.29536969915754	638.438129069539	393.463792644993	0.698315933322974	Initial_T0_vs_High_T1	host
alt_5prime.54444	Acer.contig_44	599048-599892:599048-599900:600486-600661	1:1:0	FUN_007674	None	8.56127543361618e-05	0.00654275616385533	-0.199607843137255	1.29817688852006	8.93283061458072	-2.78263042846473	1258.28093361528	2226.45351904219	-0.823293427884517	Initial_T0_vs_High_T1	host
alt_5prime.54429	Acer.contig_44	599048-599159:599048-599900:600486-600661	1:1:0	FUN_007674	None	8.56127543361618e-05	0.00654275616385533	-0.28136023658653	1.29817688852006	8.93283061458072	-2.78263042846473	1258.28093361528	2226.45351904219	-0.823293427884517	Initial_T0_vs_High_T1	host
alt_5prime.38764	Acer.contig_289	188561-188612:188696-188789:188708-188789	0:1:1	FUN_021893	None	8.5980045115619e-05	0.00655393392742502	0.111432877279376	1.1618855372432	6.5469959754889	-2.49436514295241	3541.93961948417	5713.5738865482	-0.689853827083708	Initial_T0_vs_High_T1	host
alt_5prime.43895	Acer.contig_33	88001-88365:88001-88604:89224-89287	1:1:0	FUN_006233	None	8.94828420734406e-05	0.00680344931579913	0.180385456895891	58.028844055976	96.000068896677	-0.726265250760401	3391.70594693847	16017.9781594111	-2.23960905553022	Initial_T0_vs_High_T1	host
alt_5prime.84351	Acer.contig_99	93375-93493:93581-93781:93686-93781	0:1:1	FUN_012885	None	8.99418054470802e-05	0.0068208552816287	0.172727272727273	2.06850720490249	1.3153578540528	0.653134632579488	471.367803397699	2283.42300225613	-2.2762730180862	Initial_T0_vs_High_T1	host
alt_5prime.26093	Acer.contig_2	897458-897707:897977-898212:898028-898212	0:1:1	FUN_000457	None	9.14685057802345e-05	0.00691893911580488	0.181818181818182	29.6181977660085	6.73000631264724	2.13780409375271	449.027839321323	239.764639834113	0.90518598581158	Initial_T0_vs_High_T1	host
alt_5prime.56804	Acer.contig_47	781039-781328:781039-781678:784681-784739	1:1:0	FUN_008018	None	9.43072287654667e-05	0.00711551640547995	0.857142857142857	4.14351795318188	1.30963638972264	1.66168985875976	298.692280966468	448.763476273814	-0.587295308512241	Initial_T0_vs_High_T1	host
alt_5prime.19300	Acer.contig_169	492558-493174:492558-493835:494793-494951	1:1:0	FUN_017270	None	9.67112876688603e-05	0.00727838350750519	-0.355839390218814	16.4363876188342	9.05764729109341	0.859684992659935	2330.25023851254	3027.84960677845	-0.377808658625314	Initial_T0_vs_High_T1	host
alt_5prime.18356	Acer.contig_161	57454-57615:57454-57796:58395-58651	1:1:0	FUN_016809	None	9.90949284519482e-05	0.00743889321128397	-0.161128779275779	35.465139215799	69.4794504730732	-0.970184732731374	2428.21226669852	8590.11667750111	-1.82278318429798	Initial_T0_vs_High_T1	host
alt_5prime.42130	Acer.contig_31	588985-589061:588985-589183:589809-589862	1:1:0	FUN_006018	None	0.000103076638464983	0.00769919306469604	0.0751373626373627	28.916438089595	10.2924079508867	1.49030930675912	3826.71243993553	4421.23286409648	-0.208343229212639	Initial_T0_vs_High_T1	host
alt_5prime.75890	Acer.contig_77	694780-695844:694780-696138:697602-697934	1:1:0	FUN_011134	None	0.000103081736364641	0.00769919306469604	-0.434752862842956	5.33638424476461	11.0620314904697	-1.05168189791263	421.514046755981	343.200037577453	0.296530998297266	Initial_T0_vs_High_T1	host
alt_5prime.49468	Acer.contig_385	103298-103429:103298-103498:103812-103870	1:1:0	FUN_024331	None	0.000105548592782445	0.00786363535976146	0.0726857297161048	72.8448359911941	33.253954218712	1.13130080121142	4195.85476421647	3263.62097990567	0.36249122129022	Initial_T0_vs_High_T1	host
alt_5prime.24538	Acer.contig_193	324023-324162:324023-324172:325196-325579	1:1:0	FUN_018416	None	0.000106617912341567	0.00792339432769959	-0.137514271683877	33.5572866047223	54.7842706793144	-0.707135668778506	915.756568578013	3151.9617270948	-1.78321396757154	Initial_T0_vs_High_T1	host
alt_5prime.5892	Acer.contig_111	539084-539434:539084-540129:541436-541647	1:1:0	FUN_013759	None	0.000107100274241656	0.00793934332953396	-0.24598062926624	44.2606948866571	42.3480277877699	0.0637313188111062	3136.48233235427	6082.4001123975	-0.955493286800797	Initial_T0_vs_High_T1	host
alt_5prime.15308	Acer.contig_149	477736-477883:479646-479735:479675-479735	0:1:1	FUN_016196	None	0.000108278585594701	0.00800667486297774	-0.241379310344828	13.4699013037408	6.33103734425451	1.08922546938734	2691.35253229065	3786.86522532386	-0.492672698862052	Initial_T0_vs_High_T1	host
alt_5prime.16885	Acer.contig_157	195005-195205:195764-195866:195781-195866	0:1:1	FUN_016613	None	0.00011019331587947	0.00812799055337821	-0.111240477358898	4.39031091482644	18.4369570152592	-2.07020554348246	4907.92328771639	7276.64046383124	-0.568159829998704	Initial_T0_vs_High_T1	host
alt_5prime.5845	Acer.contig_111	235006-235122:235006-235153:235552-235614	1:1:0	FUN_013744	None	0.000115652071479677	0.00850946705586945	-0.0685425685425685	5.63503154622929	19.1711692552093	-1.76644273800293	1334.62250337683	12741.8129637696	-3.255066925593	Initial_T0_vs_High_T1	host
alt_5prime.22995	Acer.contig_187	249887-249992:249887-251346:252022-252171	1:1:0	FUN_018130	None	0.000116441309202853	0.00854633094178957	-0.460558799888082	3.27405604630927	36.556329990929	-3.48097031717194	12496.6785574074	49453.7890935204	-1.98453636523817	Initial_T0_vs_High_T1	host
alt_5prime.70695	Acer.contig_683	52836-53119:53229-54004:53909-54004	0:1:1	FUN_027514	None	0.000118816521885945	0.00869912964681985	-0.0670571258806553	28.6574474026381	14.5313507645139	0.979741295322627	377.529566200394	364.994608299359	0.0487144807610793	Initial_T0_vs_High_T1	host
alt_5prime.69445	Acer.contig_66	366576-366715:368616-368684:368637-368684	0:1:1	FUN_010022	None	0.000121266205490689	0.00885661459411306	-0.0791893543886899	56.3848621408117	18.9825747726559	1.57063219778402	5144.76274995711	3592.21554334251	0.518230630405736	Initial_T0_vs_High_T1	host
alt_5prime.46538	Acer.contig_356	219478-219773:219478-220144:220621-221409	1:1:0	FUN_023793	None	0.000124337395553842	0.00905860553553444	-0.314229283271305	2.64744963395181	23.3892895720549	-3.14317289859978	2755.10833294912	6516.89151705186	-1.242074931664	Initial_T0_vs_High_T1	host
alt_5prime.34137	Acer.contig_25	721350-721422:721350-721563:722127-722237	1:1:0	FUN_005102	None	0.000128517518343751	0.00934019964198264	0.0648866119260856	31.4126099956602	33.1213834700352	-0.076419117111624	1263.68936103186	2284.38632860839	-0.85416479050471	Initial_T0_vs_High_T1	host
alt_5prime.75422	Acer.contig_758	10474-10764:11315-11503:11394-11503	0:1:1	FUN_027888	None	0.000129638987554026	0.00939866811479702	-0.0775363973409824	0.130565993199308	8.93832160548117	-6.09715286339781	1037.68596053086	5002.52350656071	-2.26928614068587	Initial_T0_vs_High_T1	host
alt_5prime.33294	Acer.contig_241	36054-37804:36054-38039:38128-38140	1:1:0	FUN_020384	None	0.00013175161658896	0.00952853398803863	-0.6	4.14906679349499	4.47776244154818	-0.109991108477301	985.584497357567	193.124315977738	2.35144974031907	Initial_T0_vs_High_T1	host
alt_5prime.60452	Acer.contig_51	501592-501640:501592-501697:502595-502690	1:1:0	FUN_008484	None	0.000132213067101317	0.00953864200897382	0.13896268172184	0.33612917109475	2.75260378791294	-3.03370930413318	991.902658062264	1195.26724793417	-0.269062772690631	Initial_T0_vs_High_T1	host
alt_5prime.10420	Acer.contig_128	287820-288040:288783-289345:289211-289345	0:1:1	FUN_014979	None	0.000138918447254111	0.00999808203392933	-0.279179242514966	90.1178358887284	99.5979545360474	-0.14430344490338	3476.01362634256	8105.79982022559	-1.22152080953508	Initial_T0_vs_High_T1	host
alt_5prime.53139	Acer.contig_42	834518-834562:834518-835724:835957-836022	1:1:0	FUN_007482	None	0.000139736492938858	0.0100326065099831	0.0573547460860457	0.0934213633290123	3.11185310792944	-5.05787765163678	1205.30258899766	2258.85233861086	-0.906194586841384	Initial_T0_vs_High_T1	host
alt_5prime.61595	Acer.contig_52	916217-916526:916929-917129:917019-917129	0:1:1	FUN_008631	None	0.000140259349505123	0.0100427540027121	-0.364615384615385	9.50731273337222	2.85473530092773	1.73568063615155	10908.319988836	11976.3169706489	-0.134755383481632	Initial_T0_vs_High_T1	host
alt_5prime.3334	Acer.contig_106	402071-402185:402071-402374:403620-403834	1:1:0	FUN_013394	None	0.000140555204071413	0.0100427540027121	-0.612340510366826	0.387581457202087	4.90197890550853	-3.66079282029363	6743.01016668278	16256.8337880962	-1.26958162475414	Initial_T0_vs_High_T1	host
alt_5prime.1440	Acer.contig_10	1119791-1120393:1119791-1121725:1122170-1122238	1:1:0	FUN_002512	None	0.000143545527229172	0.0102317595514409	0.667077472198868	34.9176262432908	13.8733685698508	1.33163735694762	995.256395966957	831.305732495062	0.259689077684802	Initial_T0_vs_High_T1	host
alt_5prime.60008	Acer.contig_50	318045-318401:318045-318413:318886-319132	1:1:0	FUN_008375	None	0.000146448384459319	0.0104136390791073	0.0633219954648527	49.2697775298226	21.4577830340179	1.19920192934573	11138.6151748833	11752.8146748438	-0.0774364297856067	Initial_T0_vs_High_T1	host
alt_5prime.20407	Acer.contig_170	299917-300137:300463-300576:300548-300576	0:1:1	FUN_017298	None	0.00014768246946828	0.010476269341324	-0.742424242424242	5.50480700350534	2.8396810809857	0.954963071746078	15910.5383673187	24460.061160252	-0.620445358015568	Initial_T0_vs_High_T1	host
alt_5prime.82618	Acer.contig_93	283442-283611:284797-285006:284806-285006	0:1:1	FUN_012434	None	0.000150701057663793	0.0106584452821556	-0.0805901578927895	59.7518169639671	21.2576116255609	1.49100307033623	7850.07099062875	6554.02744162222	0.260323987364851	Initial_T0_vs_High_T1	host
alt_5prime.17344	Acer.contig_16	503963-504026:503963-504042:504799-504893	1:1:0	FUN_003561	None	0.000150969479917218	0.0106584452821556	-0.247866356903464	59.6098751947308	17.9402663001133	1.73235004737635	2799.18841013335	2243.65027599739	0.319160779726735	Initial_T0_vs_High_T1	host
alt_5prime.63712	Acer.contig_567	74856-74913:74856-75034:75361-75448	1:1:0	FUN_026639	None	0.000152309555026431	0.0107275128875148	0.508428226150761	15.3245016779967	10.2958167949063	0.573781873737089	534.169368852956	1309.10865105666	-1.29321568621437	Initial_T0_vs_High_T1	host
alt_5prime.53206	Acer.contig_42	1128234-1128260:1128234-1128377:1129018-1129267	1:1:0	FUN_007503	None	0.000155453686332407	0.0108877665119768	-0.0786912365006756	5.5341560925828	11.8060478011494	-1.09309084690036	6798.12918409395	6582.89871071242	0.0464147779461594	Initial_T0_vs_High_T1	host
alt_5prime.12962	Acer.contig_139	148987-149078:149495-149631:149540-149631	0:1:1	FUN_015622	None	0.000155638431996952	0.0108877665119768	0.103202487516746	23.5212337655659	7.26063303718867	1.69579649228839	1441.08988175023	1143.56961168673	0.333616131628521	Initial_T0_vs_High_T1	host
alt_5prime.36957	Acer.contig_27	746569-748132:746569-748208:748630-748774	1:1:0	FUN_005401	None	0.000155686395557741	0.0108877665119768	0.0522305548276474	8.01386672314407	84.2796750283046	-3.39461432938081	10601.1853678695	47294.4752318483	-2.1574460747791	Initial_T0_vs_High_T1	host
alt_5prime.30412	Acer.contig_221	45942-46146:45942-46351:46739-47030	1:1:0	FUN_019620	None	0.000165405042786726	0.0115402125381459	-0.099876665392282	27.6478997843988	12.6592480167892	1.1269781847685	799.995874578486	823.361606315201	-0.0415336164498505	Initial_T0_vs_High_T1	host
alt_5prime.17121	Acer.contig_16	11783-11836:11783-11944:12195-12309	1:1:0	FUN_003496	None	0.000165988145873097	0.0115537100972514	0.0769359361750667	29.9564789074898	17.5081892157749	0.774838178229883	9506.05465891933	11439.0088037993	-0.267043445101601	Initial_T0_vs_High_T1	host
alt_5prime.60833	Acer.contig_510	42445-42635:42445-43022:49875-50006	1:1:0	FUN_026043	None	0.000173897167609072	0.0120758754424923	0.0711929563492064	26.1496761110116	11.6466142973189	1.16688245698483	785.870194543261	708.775311969493	0.148962683328769	Initial_T0_vs_High_T1	host
alt_5prime.20179	Acer.contig_17	1720218-1720274:1721120-1721320:1721261-1721320	0:1:1	FUN_003863	None	0.000177891719074452	0.0123244047990553	-0.0610228281035734	44.6024255369927	23.3018511810683	0.93667759567791	2281.68415958177	3247.04456484724	-0.509028083907932	Initial_T0_vs_High_T1	host
alt_5prime.29399	Acer.contig_217	49946-50047:49946-51316:51490-51607	1:1:0	FUN_019479	None	0.000181309887166359	0.0125319365367293	-0.442439851814852	0.712297447721109	2.61212491673184	-1.87467216493143	1561.1903606497	1337.6312307272	0.222966023540215	Initial_T0_vs_High_T1	host
alt_5prime.17683	Acer.contig_16	208197-208475:208746-209030:208919-209030	0:1:1	FUN_003519	None	0.000182784355985288	0.0126044691248274	0.186537655562641	0.890873856018239	4.34569957212907	-2.28629536946541	1985.09524823976	2036.55969600499	-0.0369258715121958	Initial_T0_vs_High_T1	host
alt_5prime.74779	Acer.contig_74	285899-285999:285899-286059:286836-287036	1:1:0	FUN_010820	None	0.000184406736366105	0.0126868411757024	0.0554541072549548	25.8361849419847	6.55554921745532	1.97860449436173	2816.42692681048	3013.99273727292	-0.0978098996897572	Initial_T0_vs_High_T1	host
alt_5prime.3557	Acer.contig_106	333445-333633:334631-335213:335048-335213	0:1:1	FUN_013389	None	0.000186049037132263	0.0127465486986626	-0.237204131652661	26.4671983501365	7.94788147736368	1.73556322466509	2262.54200402957	1783.23739747133	0.343445798281902	Initial_T0_vs_High_T1	host
alt_5prime.39797	Acer.contig_299	133145-133242:133145-133898:133997-134069	1:1:0	FUN_022153	None	0.000186134344614897	0.0127465486986626	-0.0554435483870968	5.67562471666116	13.1043387148861	-1.20719344882336	7032.6019770534	4612.90530372809	0.608382891391273	Initial_T0_vs_High_T1	host
alt_5prime.81355	Acer.contig_90	208986-209085:208986-209265:210120-210189	1:1:0	FUN_012183	None	0.000188133310625394	0.0128537532872446	-0.265596087236227	1.6984553996354	10.511971648476	-2.62973805016071	5686.89872790106	12901.2591136408	-1.18179785588116	Initial_T0_vs_High_T1	host
alt_5prime.15649	Acer.contig_15	1223763-1223846:1223763-1223917:1224517-1224646	1:1:0	FUN_003439	None	0.00019193809935325	0.0130835598207416	0.219004524886878	9.26767389764279	2.82209091359635	1.71544281580137	989.198984277811	1107.39410157725	-0.162836079168594	Initial_T0_vs_High_T1	host
alt_5prime.62971	Acer.contig_559	11043-11784:12279-12525:12373-12525	0:1:1	FUN_026575	None	0.000199404287134719	0.0135613209222906	0.124421091887179	50.0021282053937	26.3049056981448	0.926657622520079	10868.3160893522	18655.8756940813	-0.779501650871012	Initial_T0_vs_High_T1	host
alt_5prime.10117	Acer.contig_128	417726-417796:417726-418199:418305-418409	1:1:0	FUN_014985	None	0.000204576949101809	0.0138812716127388	0.0925925925925926	22.0306847324087	6.71537149351042	1.71397521924184	3034.94496195095	1925.09551134591	0.656740328567748	Initial_T0_vs_High_T1	host
alt_5prime.27161	Acer.contig_20	1188545-1188604:1188545-1188708:1190168-1190276	1:1:0	FUN_004369	None	0.00020624608284614	0.0139625772798031	-0.0915755552443647	4.39781383910411	8.50005579219253	-0.95068577502952	6044.63852576907	5517.74593860673	0.131577037564798	Initial_T0_vs_High_T1	host
alt_5prime.57944	Acer.contig_486	95325-95640:95838-96685:96318-96685	0:1:1	FUN_025780	None	0.000208464433630762	0.0140806090797707	0.138690239155744	14.8587945233158	18.7277458226118	-0.333860182641069	2157.33283787893	8246.29104683458	-1.93449660527842	Initial_T0_vs_High_T1	host
alt_5prime.34723	Acer.contig_252	246171-246812:246171-247277:247796-247991	1:1:0	FUN_020723	None	0.000214094358778283	0.0144280134693037	-0.188007838398262	36.8981005289196	144.826993203974	-1.97271206540508	897.283513440679	10551.1640625503	-3.55569446000421	Initial_T0_vs_High_T1	host
alt_5prime.34220	Acer.contig_25	1145954-1146081:1145954-1146117:1146538-1146644	1:1:0	FUN_005132	None	0.000222842134243728	0.0149834806453402	-0.142230922776992	250.695434274519	217.474389945379	0.205090204300598	3737.77905553581	5633.4452680583	-0.591836214616809	Initial_T0_vs_High_T1	host
alt_5prime.30444	Acer.contig_221	246930-246992:246930-247130:247220-247342	1:1:0	FUN_019650	None	0.00022759939829109	0.0152359438737213	-0.0527215487895396	0.195668782182946	4.25634693900678	-4.4431302452901	2425.53500375697	6885.49334115839	-1.50525702650562	Initial_T0_vs_High_T1	host
alt_5prime.52903	Acer.contig_419	60401-60482:60401-60541:60799-60835	1:1:0	FUN_024876	None	0.000227624549307248	0.0152359438737213	-0.129644279593417	4.3738218657786	13.8303428646186	-1.66087055289505	2756.17889895209	2639.25271935472	0.0625400327074157	Initial_T0_vs_High_T1	host
alt_5prime.11251	Acer.contig_13	1106066-1106114:1109928-1110068:1109999-1110068	0:1:1	FUN_003060	None	0.000229925284914057	0.0153030421493025	0.411538461538462	1.72033612367188	4.30515502643685	-1.3233747193552	3719.72158766816	31729.2635796581	-3.09254748922625	Initial_T0_vs_High_T1	host
alt_5prime.11248	Acer.contig_13	1106066-1106114:1106692-1110068:1109999-1110068	0:1:1	FUN_003060	None	0.000229925284914057	0.0153030421493025	-0.222736998797679	1.72033612367188	4.30515502643685	-1.3233747193552	3719.72158766816	31729.2635796581	-3.09254748922625	Initial_T0_vs_High_T1	host
alt_5prime.37230	Acer.contig_272	218873-218907:218873-219073:220344-222473	1:1:0	FUN_021357	None	0.000230799850892804	0.0153030421493025	0.233333333333333	2.11108147279196	5.84426071510327	-1.46903828128331	1163.97610912895	13537.0818736867	-3.539783425288	Initial_T0_vs_High_T1	host
alt_5prime.50218	Acer.contig_388	37783-38041:37783-38724:39121-39205	1:1:0	FUN_024391	None	0.000231129842666822	0.0153030421493025	-0.440777967892024	65.4080096074192	448.314574643336	-2.7769721835522	32248.5247712784	111496.531351026	-1.78969375852539	Initial_T0_vs_High_T1	host
alt_5prime.37251	Acer.contig_272	252239-252312:252239-252505:252793-252913	1:1:0	FUN_021359	None	0.000231583495042931	0.0153030421493025	-0.190909090909091	4.88813257218179	6.19037690886453	-0.340743839055937	402.2861907796	1227.96749660687	-1.60997825340046	Initial_T0_vs_High_T1	host
alt_5prime.51279	Acer.contig_4	1519061-1519121:1520036-1520079:1520041-1520079	0:1:1	FUN_001078	None	0.000231723523709593	0.0153030421493025	-0.188064991250585	2.67489910289127	3.85906376254788	-0.528766407311917	2162.1026814425	936.963591085544	1.20637014716077	Initial_T0_vs_High_T1	host
alt_5prime.68266	Acer.contig_65	165523-165644:166627-166827:166824-166827	0:1:1	FUN_009919	None	0.000232762725792091	0.0153375118781935	-0.0581416951207334	53.5624356621255	9.41789306339978	2.50774531970793	2941.74409048021	1194.75476355144	1.29995722877955	Initial_T0_vs_High_T1	host
alt_5prime.75147	Acer.contig_744	27398-27592:27753-29730:29681-29730	0:1:1	FUN_027831	None	0.000235619112938901	0.0154913036294108	0.240239076415534	35.5373709149532	34.320625174277	0.0502611207237624	3919.13677730054	13665.1093647149	-1.80188917731867	Initial_T0_vs_High_T1	host
alt_5prime.51992	Acer.contig_402	92195-92210:93072-93196:93116-93196	0:1:1	FUN_024626	None	0.000240062837773669	0.0157485470479311	0.218538484466121	28.5602184435261	18.5576582719712	0.621992340746505	2090.93611385989	680.972971090381	1.61847954111284	Initial_T0_vs_High_T1	host
alt_5prime.75694	Acer.contig_76	949945-950188:949945-950284:950694-951036	1:1:0	FUN_011059	None	0.000240888034388376	0.0157677968999649	0.133333333333333	14.2235289243	5.98878336575596	1.24794459749312	896.774224182269	1158.83183906737	-0.369854511782309	Initial_T0_vs_High_T1	host
alt_5prime.43351	Acer.contig_32	398098-398165:398288-398490:398431-398490	0:1:1	FUN_006134	None	0.00024449749961819	0.0159688102614066	0.0592115656555451	186.187774238852	264.160546530292	-0.504656666761086	10743.5191153343	30118.057991478	-1.48716211256208	Initial_T0_vs_High_T1	host
alt_5prime.25276	Acer.contig_198	75245-75419:75635-76095:75952-76095	0:1:1	FUN_018698	None	0.000245559583585631	0.0160029291702882	0.0685832748574996	28.2016253568918	27.1269266648055	0.0560527052357509	897.270036071808	2148.68509619924	-1.2598399229544	Initial_T0_vs_High_T1	host
alt_5prime.32659	Acer.contig_24	507246-507774:507246-508229:513071-513185	1:1:0	FUN_004912	None	0.000251007114347668	0.0162988426433713	-0.0591562897866257	34.8172967191855	32.7978214834859	0.0862042032908281	4639.94895190533	8604.42707915048	-0.890970201337073	Initial_T0_vs_High_T1	host
alt_5prime.74343	Acer.contig_73	74464-75323:74464-75373:75688-77182	1:1:0	FUN_010700	None	0.000251199618508724	0.0162988426433713	-0.231773525069301	2.00589223937985	25.4535696379988	-3.66555198708201	80052.6056865184	329901.541944717	-2.04301525313211	Initial_T0_vs_High_T1	host
alt_5prime.76861	Acer.contig_8	1237308-1237434:1237308-1238038:1238264-1238357	1:1:0	FUN_002131	None	0.000257351068659872	0.0166522864075797	0.0615384615384615	36.2948621675267	11.8172728034039	1.61886820948803	1512.37216259904	979.525442313409	0.626658328960319	Initial_T0_vs_High_T1	host
alt_5prime.63974	Acer.contig_57	47787-48139:48214-48319:48218-48319	0:1:1	FUN_30341	None	0.000257770115374312	0.0166522864075797	-0.0845092847618423	18.1100736986204	10.5101272441959	0.785012281469786	347.216354585479	472.66542208277	-0.44498442475442	Initial_T0_vs_High_T1	host
alt_5prime.18827	Acer.contig_166	428389-428466:432027-432086:432030-432086	0:1:1	FUN_017105	None	0.00025843102321943	0.0166586884793533	0.0639751881446301	22.7208427725943	20.1922918358495	0.170211682367737	2157.79663100103	3672.48336297138	-0.767197055666838	Initial_T0_vs_High_T1	host
alt_5prime.42136	Acer.contig_31	599751-599844:599751-599979:600278-600344	1:1:0	FUN_006018	None	0.000259749776542195	0.0167073760824928	0.155718687982014	50.2315466039894	22.7648183415573	1.14178774854508	3826.71243993553	4421.23286409648	-0.208343229212639	Initial_T0_vs_High_T1	host
alt_5prime.8236	Acer.contig_12	1785294-1785348:1786438-1787014:1786930-1787014	0:1:1	FUN_002936	None	0.000261525010735286	0.0167851506890102	-0.0958411619058867	688.847560125241	427.539662131131	0.688126491630769	22359.0920141573	27501.8932598015	-0.298669336114051	Initial_T0_vs_High_T1	host
alt_5prime.15416	Acer.contig_15	269266-269434:269266-269470:270518-270658	1:1:0	FUN_003359	None	0.000276143757343861	0.0176851289260479	-0.0823548459519204	45.3187944086463	27.8495276121014	0.702456625872352	814.50012210692	815.26660484903	-0.00135700516424642	Initial_T0_vs_High_T1	host
alt_5prime.46640	Acer.contig_358	159167-159251:159167-159432:159755-159833	1:1:0	FUN_023823	None	0.000279750214932872	0.0178774857180809	-0.13213226130311	57.0921140806074	11.0165019298401	2.37362528767139	1209.50879823277	550.332666345229	1.13604539281252	Initial_T0_vs_High_T1	host
alt_5prime.7152	Acer.contig_116	186907-187070:188194-188355:188205-188355	0:1:1	FUN_014069	None	0.000281903449027343	0.0179763463882984	0.065625	7.6059843142837	6.91675338003384	0.137039946325558	3122.09271438886	7240.97971002132	-1.21367152768478	Initial_T0_vs_High_T1	host
alt_5prime.52261	Acer.contig_41	175547-175914:175547-176260:176833-177033	1:1:0	FUN_007298	None	0.000283148580856207	0.0180169993981722	0.0538325975825975	68.8912142817241	36.1623743837083	0.929830600595521	4683.03073977953	5771.22146034148	-0.301434184892239	Initial_T0_vs_High_T1	host
alt_5prime.43714	Acer.contig_323	236445-238710:239127-240191:239519-240191	0:1:1	FUN_022920	None	0.00028832280648472	0.018306954727805	-0.0558922558922559	42.3180934930727	21.2654148270891	0.992765634816053	3910.67164763374	4205.8066922806	-0.104966134380657	Initial_T0_vs_High_T1	host
alt_5prime.55160	Acer.contig_45	227153-227181:227153-227230:227397-227448	1:1:0	FUN_007749	None	0.000299168242923864	0.0189549930324325	0.532776080426947	1.85959883019081	27.3030988068046	-3.87600137277697	39041.5169247494	143381.009379233	-1.87677293990178	Initial_T0_vs_High_T1	host
alt_5prime.35549	Acer.contig_26	430036-430173:430264-430370:430309-430370	0:1:1	FUN_005218	None	0.000302050323223724	0.0190967935697865	-0.0617985695597235	59.9687477198798	24.1371200548894	1.31295729672374	12201.7039319237	8946.58553062872	0.447673542795981	Initial_T0_vs_High_T1	host
alt_5prime.70338	Acer.contig_68	52330-52530:52330-52545:53087-53145	1:1:0	FUN_010219	None	0.000308356551755429	0.0194540180269191	-0.11038961038961	5.21464917975158	4.81588481639363	0.114769310446594	6563.75670098279	18288.0853064185	-1.47831036973763	Initial_T0_vs_High_T1	host
alt_5prime.5899	Acer.contig_111	543613-543711:543613-544109:544830-544972	1:1:0	FUN_013759	None	0.000327625404538123	0.0206257929837886	-0.0663693246744665	104.351588213776	114.303234632062	-0.131413672270206	3136.48233235427	6082.4001123975	-0.955493286800797	Initial_T0_vs_High_T1	host
alt_5prime.21968	Acer.contig_18	596210-596315:596528-596920:596787-596920	0:1:1	FUN_003927	None	0.00032940528911285	0.0206939102389284	-0.252412017438554	0	5.6895632249409	-Inf	32273.5932125077	215279.432463146	-2.73778437698502	Initial_T0_vs_High_T1	host
alt_5prime.58825	Acer.contig_5	1124054-1124088:1124054-1124423:1124621-1124704	1:1:0	FUN_001356	None	0.000331013592875795	0.0207509832049748	0.0614976172261152	68.0487382198982	25.1420380183382	1.43646681146311	5720.91407390565	4331.7748116204	0.401287429729381	Initial_T0_vs_High_T1	host
alt_5prime.41440	Acer.contig_30	1250815-1250878:1250972-1251261:1251171-1251261	0:1:1	FUN_005940	None	0.000340736044115997	0.021315411772421	-0.0812975561398464	40.7182782756747	94.6603253214765	-1.21708332018374	1976.13506459765	7648.44099314555	-1.95248415309458	Initial_T0_vs_High_T1	host
alt_5prime.59169	Acer.contig_5	73210-74354:74493-75224:75034-75224	0:1:1	FUN_001247	None	0.000358443693575183	0.0223759418987186	0.0608427475105081	92.9587010119156	77.9027210888106	0.254916187404659	6429.97975377874	9070.23617121822	-0.496325921287173	Initial_T0_vs_High_T1	host
alt_5prime.52269	Acer.contig_41	256254-256315:256254-256335:256955-257031	1:1:0	FUN_007311	None	0.000359287838754385	0.0223815188965232	0.114856150793651	12.1781264561207	12.3081384045995	-0.0153203730369271	424.521523793597	800.506143895529	-0.915074773339724	Initial_T0_vs_High_T1	host
alt_5prime.15004	Acer.contig_148	48014-48094:49127-49272:49190-49272	0:1:1	FUN_016095	None	0.000386693773695934	0.0240382469132743	-0.0874455337690632	14.3365104999711	8.503250076904	0.753607642788549	571.205645248209	646.276883339146	-0.178142151167549	Initial_T0_vs_High_T1	host
alt_5prime.49559	Acer.contig_385	109881-110013:110176-110472:110377-110472	0:1:1	FUN_024332	None	0.000389806812743032	0.0241607225155309	0.121677426650999	81.2691779420475	25.8891191609502	1.65036242061099	1998.39740334713	1128.67778389308	0.824209824659217	Initial_T0_vs_High_T1	host
alt_5prime.6207	Acer.contig_113	587954-588043:587954-588052:590193-590241	1:1:0	FUN_013898	None	0.000390293608692138	0.0241607225155309	-0.0769230769230769	11.7700892272233	4.99810219277462	1.23567295262858	1102.46422388346	1227.71383708178	-0.155242488282974	Initial_T0_vs_High_T1	host
alt_5prime.17668	Acer.contig_16	152076-152165:153062-153371:153333-153371	0:1:1	FUN_003510	None	0.000392860979763432	0.024268987024886	0.0641933948134523	49.7933254503802	43.9628592813336	0.179667148945269	1558.39802470573	2126.82749028837	-0.448639265299702	Initial_T0_vs_High_T1	host
alt_5prime.19961	Acer.contig_17	517999-518073:518335-518418:518348-518418	0:1:1	FUN_003781	None	0.000405884518705268	0.0250213882508287	-0.0793222238607565	99.072454073334	50.8744803764814	0.961541834829133	4212.63644825876	3449.51775206438	0.288328731291903	Initial_T0_vs_High_T1	host
alt_5prime.63279	Acer.contig_56	36344-36472:36610-36737:36615-36737	0:1:1	FUN_009000	None	0.000412511097556911	0.0253771349891235	-0.0865593890345597	34.4335180105267	9.93510747824817	1.79320610620826	5755.40661199165	4014.90808844753	0.519550895358645	Initial_T0_vs_High_T1	host
alt_5prime.25263	Acer.contig_198	48322-48384:48664-48951:48887-48951	0:1:1	FUN_018693	None	0.000417564205128174	0.0256297682971706	0.0783844382571734	77.8519635933582	63.0624624615958	0.303951922179633	8865.99873596989	17355.6380025699	-0.969049338455504	Initial_T0_vs_High_T1	host
alt_5prime.26781	Acer.contig_2	3421475-3421554:3422389-3422842:3422771-3422842	0:1:1	FUN_000700	None	0.000418502628834028	0.0256297682971706	0.219329526682468	18.7588691392954	6.04812653043151	1.63301263193489	503.808518010418	348.030772132927	0.533660642557802	Initial_T0_vs_High_T1	host
alt_5prime.7430	Acer.contig_119	486933-486999:486933-487615:488107-488152	1:1:0	FUN_014324	None	0.000419913088056667	0.0256297682971706	-0.10271469770906	0.261131986398615	8.69235680586527	-5.05689630462288	5011.59943193405	34208.2376059116	-2.77100076659674	Initial_T0_vs_High_T1	host
alt_5prime.56512	Acer.contig_461	27572-27642:28684-28755:28688-28755	0:1:1	FUN_025468	None	0.000420075117780416	0.0256297682971706	0.176631415004577	2.94250874726886	1.51714612266642	0.955686659756164	606.929408025981	2278.19616353164	-1.90829134384685	Initial_T0_vs_High_T1	host
alt_5prime.76809	Acer.contig_8	877831-877952:877831-880348:881994-882075	1:1:0	FUN_002089	None	0.000423555964640276	0.0257890789805205	-0.556550654415087	46.9138674771149	87.8886450909587	-0.905662347822294	2213.51467827321	13578.515136858	-2.61691487853702	Initial_T0_vs_High_T1	host
alt_5prime.77228	Acer.contig_8	582163-582278:582856-583112:583056-583112	0:1:1	FUN_002053	None	0.000425828529952876	0.025874318791317	0.442580311111088	20.5030627697896	17.6423160049828	0.21679947324864	798.079126432813	1630.26026067966	-1.03049860368995	Initial_T0_vs_High_T1	host
alt_5prime.77079	Acer.contig_8	117513-117641:118095-118472:118308-118472	0:1:1	FUN_002006	None	0.000434043235614467	0.0262895139285662	-0.0738961618934931	2.12426387650452	6.0595043013941	-1.51223678949894	34224.4306482763	16642.3697072547	1.04016566778436	Initial_T0_vs_High_T1	host
alt_5prime.16384	Acer.contig_154	196269-196498:197821-198504:198304-198504	0:1:1	FUN_016446	None	0.000434434838290754	0.0262895139285662	-0.138888888888889	5.9906424738355	1.61613450410099	1.89016346237135	1700.16323462281	2263.40568076376	-0.412821920927316	Initial_T0_vs_High_T1	host
alt_5prime.58770	Acer.contig_5	915679-915825:915679-915842:915910-916230	1:1:0	FUN_001341	None	0.000455688871450755	0.0275195242693641	0.0541666666666666	9.96989248905525	2.64105629023245	1.91646289656052	3353.96016187463	2428.34139371137	0.465894292459151	Initial_T0_vs_High_T1	host
alt_5prime.36942	Acer.contig_27	746569-747559:746569-748132:748658-748774	1:1:0	FUN_005401	None	0.000460846397920323	0.0277744255917346	-0.21794479707148	3.44112381131277	66.3675384286926	-4.26952605952508	10601.1853678695	47294.4752318483	-2.1574460747791	Initial_T0_vs_High_T1	host
alt_5prime.3049	Acer.contig_105	566397-566457:566751-566841:566769-566841	0:1:1	FUN_013317	None	0.000472493741812241	0.0284186296799525	-0.056996900355301	63.1612916087721	46.9318774518502	0.428472498952316	1864.9364340549	2657.7175099832	-0.511061310665692	Initial_T0_vs_High_T1	host
alt_5prime.35795	Acer.contig_260	261801-261911:261801-262582:262702-262812	1:1:0	FUN_021016	None	0.000484028354005739	0.0290534590141258	-0.162161984657619	44.2998201967472	19.1612712475703	1.20910756388249	2676.27231348794	2137.1454610865	0.324539813300428	Initial_T0_vs_High_T1	host
alt_5prime.17564	Acer.contig_16	1193637-1193709:1193637-1193812:1194134-1194236	1:1:0	FUN_003640	None	0.000485383029544595	0.0290759143273865	-0.275732372818284	0.375542965520769	5.96615344701982	-3.98975120398476	2256.66025658326	6349.05420197484	-1.49235245920256	Initial_T0_vs_High_T1	host
alt_5prime.78545	Acer.contig_83	438484-438554:438484-439190:439590-439614	1:1:0	FUN_011624	None	0.000487251363006203	0.0291286414860015	-0.404833916233683	51.0558580750275	58.5117000645722	-0.196648633111653	5263.41126895167	3545.92884976195	0.569834539214142	Initial_T0_vs_High_T1	host
alt_5prime.57872	Acer.contig_485	50050-50506:50767-50967:50863-50967	0:1:1	FUN_025769	None	0.000488227938032604	0.0291286414860015	-0.130671364497566	36.0636758543981	63.2204185937747	-0.809844134091	1851.18159330018	5796.37499629966	-1.64670450842495	Initial_T0_vs_High_T1	host
alt_5prime.61776	Acer.contig_529	53342-53478:53342-53500:53881-53974	1:1:0	FUN_026282	None	0.000490058657654502	0.0291791552545608	-0.0526344086021505	23.8192288864166	17.1843647556916	0.471030187325909	3982.85606627833	5575.99922588145	-0.485427016845296	Initial_T0_vs_High_T1	host
alt_5prime.25421	Acer.contig_2	164209-164269:164209-164579:164784-164869	1:1:0	FUN_000392	None	0.000494264433152369	0.0293118579436681	0.0661485146398939	23.2839699850424	5.11634262780846	2.18615227694365	362.665245446787	209.47429978183	0.791865245310787	Initial_T0_vs_High_T1	host
alt_5prime.25422	Acer.contig_2	164209-164320:164209-164579:164784-164869	1:1:0	FUN_000392	None	0.000494264433152369	0.0293118579436681	0.0775193798449613	23.2839699850424	5.11634262780846	2.18615227694365	362.665245446787	209.47429978183	0.791865245310787	Initial_T0_vs_High_T1	host
alt_5prime.19835	Acer.contig_17	302444-302465:302577-302634:302595-302634	0:1:1	FUN_003754	None	0.00049963695931432	0.0295426985575015	-0.0726523706857164	0.750080737457531	2.53868330685568	-1.75896263591969	4089.53520795295	3141.72280938133	0.380380985507845	Initial_T0_vs_High_T1	host
alt_5prime.63020	Acer.contig_56	226672-226930:226672-227151:227366-227465	1:1:0	FUN_009020	None	0.000500149557394636	0.0295426985575015	0.139917074724413	97.3563244953816	108.976418120642	-0.162669369784751	1001.76944721473	2025.16143945041	-1.0154864027728	Initial_T0_vs_High_T1	host
alt_5prime.82529	Acer.contig_93	725762-725882:725762-725887:726703-727020	1:1:0	FUN_012477	None	0.000503795450917055	0.0296988920687724	-0.056110369366891	198.478145102645	188.480810436637	0.0745625099082829	5549.87153404836	9918.42635892191	-0.837656866177886	Initial_T0_vs_High_T1	host
alt_5prime.20138	Acer.contig_17	1310584-1310709:1313009-1313207:1313024-1313207	0:1:1	FUN_003831	None	0.00052012773706922	0.0306008485309058	-0.104636968268487	21.4598428392096	54.8561859268447	-1.35401480654318	10293.707582912	17407.2957813209	-0.757929393035051	Initial_T0_vs_High_T1	host
alt_5prime.64527	Acer.contig_581	24141-24341:24485-24677:24533-24677	0:1:1	FUN_026746	None	0.000522045081621347	0.0306528331885865	0.0681818181818181	14.3473473861682	8.99253765862969	0.673983827276297	1387.57722390893	2137.40811080109	-0.623294333385065	Initial_T0_vs_High_T1	host
alt_5prime.73220	Acer.contig_714	48779-48947:49396-49922:49899-49922	0:1:1	FUN_027692	None	0.000531236881244901	0.0311309011910549	0.0803643724696356	10.6642509197792	2.44913139404334	2.12244055060779	3270.79522429259	3012.64978505652	0.11860846692492	Initial_T0_vs_High_T1	host
alt_5prime.43661	Acer.contig_322	123759-123843:123759-124858:129001-129186	1:1:0	FUN_022885	None	0.00053526758156619	0.0311822285434198	0.0549450549450549	10.9317562452942	6.53627795697093	0.741983955435067	16753.0789777427	25063.9308267903	-0.581186426398578	Initial_T0_vs_High_T1	host
alt_5prime.43663	Acer.contig_322	123497-123843:123497-124880:129001-129186	1:1:0	FUN_022885	None	0.00053526758156619	0.0311822285434198	-0.225641025641026	10.9317562452942	6.53627795697093	0.741983955435067	16753.0789777427	25063.9308267903	-0.581186426398578	Initial_T0_vs_High_T1	host
alt_5prime.43660	Acer.contig_322	123497-123843:123497-124020:129001-129186	1:1:0	FUN_022885	None	0.00053526758156619	0.0311822285434198	-0.121212121212121	10.9317562452942	6.53627795697093	0.741983955435067	16753.0789777427	25063.9308267903	-0.581186426398578	Initial_T0_vs_High_T1	host
alt_5prime.65620	Acer.contig_6	2010259-2010398:2010259-2010404:2010899-2011054	1:1:0	FUN_001708	None	0.000542057004593532	0.0314921636316062	-0.0923944716957437	51.7782867952488	9.13433309915343	2.50297592497297	9272.26822050336	3294.47547324422	1.49287351382816	Initial_T0_vs_High_T1	host
alt_5prime.25733	Acer.contig_2	1836322-1836399:1836322-1836569:1836659-1836768	1:1:0	FUN_000554	None	0.000542711979487076	0.0314921636316062	0.191985741424008	4.60855235644726	29.0964999289678	-2.65846007318294	3007.17728371491	6991.41366008884	-1.21717427487567	Initial_T0_vs_High_T1	host
alt_5prime.8349	Acer.contig_120	462982-463041:462982-463994:464694-464854	1:1:0	FUN_014379	None	0.000557290530917687	0.0322749586382251	-0.0864066018084035	0.526598783399609	10.6941530403797	-4.34397422935709	2419.38203349628	12447.9923402951	-2.36320257593288	Initial_T0_vs_High_T1	host
alt_5prime.73072	Acer.contig_71	878491-878510:878491-878864:879132-879624	1:1:0	FUN_010573	None	0.000560744117735101	0.0324116658461622	0.190047445087767	15.7785556954278	8.57438185787287	0.879860579232997	297.593591413437	397.682179626553	-0.418272456788328	Initial_T0_vs_High_T1	host
alt_5prime.74728	Acer.contig_74	72899-72954:72899-72984:74193-74286	1:1:0	FUN_010809	None	0.000567565080931476	0.0327421007388718	-0.0662393162393162	12.8951850174036	10.0075329120663	0.365746112394118	9414.7562401723	31836.7193313821	-1.7576960313343	Initial_T0_vs_High_T1	host
alt_5prime.79003	Acer.contig_84	367618-367698:370360-370599:370501-370599	0:1:1	FUN_011692	None	0.000578430178446609	0.0333041002937842	0.358047714352407	7.77484502805528	22.3555006780483	-1.52374403296301	5975.95124519736	9940.97262371909	-0.734218633878125	Initial_T0_vs_High_T1	host
alt_5prime.6058	Acer.contig_111	657219-657360:657775-657975:657881-657975	0:1:1	FUN_013770	None	0.00059292249811127	0.0340723602984407	0.155477225794849	1.16330498714173	2.40758018893844	-1.04935446844433	1248.38032839774	691.921612823387	0.851377018384111	Initial_T0_vs_High_T1	host
alt_5prime.5181	Acer.contig_11	515872-516005:516547-516828:516737-516828	0:1:1	FUN_002657	None	0.000594581241914471	0.0341015918476749	0.0676638176638177	32.0613499776886	6.78196667404078	2.24105957277774	2060.57374004672	1163.06935855223	0.825108959930924	Initial_T0_vs_High_T1	host
alt_5prime.37752	Acer.contig_28	1084080-1084179:1084080-1084461:1084554-1084635	1:1:0	FUN_005594	None	0.000606153486366279	0.0346981914628048	-0.0560917148648809	35.7499500365813	34.2915249596634	0.0600891626078033	3135.9439760952	6124.93718642814	-0.9657952629878	Initial_T0_vs_High_T1	host
alt_5prime.53773	Acer.contig_43	47385-47501:47385-48287:48435-48589	1:1:0	FUN_007520	None	0.00062027736966197	0.0354382746921324	-0.441368183371169	1.88923600510609	14.8176786243335	-2.97144460813497	4100.42875366755	12802.7956558877	-1.64261220029181	Initial_T0_vs_High_T1	host
alt_5prime.20408	Acer.contig_170	299950-300137:300463-300960:300811-300960	0:1:1	FUN_017298	None	0.000643674248126169	0.0367042861643022	-0.447006327006327	10.3620936794635	5.9334959771722	0.80436124466106	15910.5383673187	24460.061160252	-0.620445358015568	Initial_T0_vs_High_T1	host
alt_5prime.25288	Acer.contig_198	99310-99361:100148-101125:101044-101125	0:1:1	FUN_018702	None	0.000659698560553812	0.0375008209627113	-0.122142013529209	25.5743377702239	16.4456959361608	0.636986822553723	973.792833181859	1542.5546264276	-0.663634792419854	Initial_T0_vs_High_T1	host
alt_5prime.49359	Acer.contig_383	93096-93165:93096-93276:94617-94753	1:1:0	FUN_024293	None	0.00066143698109733	0.0375008209627113	-0.186467236467236	16.1307531648115	14.7563584898433	0.128477057987621	965.143761283502	1804.90110158523	-0.903104030125462	Initial_T0_vs_High_T1	host
alt_5prime.49358	Acer.contig_383	93096-93165:93096-93191:94617-94753	1:1:0	FUN_024293	None	0.00066143698109733	0.0375008209627113	-0.0833333333333333	16.1307531648115	14.7563584898433	0.128477057987621	965.143761283502	1804.90110158523	-0.903104030125462	Initial_T0_vs_High_T1	host
alt_5prime.173	Acer.contig_1	1938867-1939037:1938867-1939198:1939926-1939998	1:1:0	FUN_000179	None	0.000666856578720121	0.0377359375423836	-0.0505016863825516	0.394217732732531	2.4789764524117	-2.65267998907766	2745.21763880929	3235.82213200823	-0.237211777744882	Initial_T0_vs_High_T1	host
alt_5prime.39207	Acer.contig_29	1437474-1437541:1437641-1437693:1437644-1437693	0:1:1	FUN_005782	None	0.00066921587095925	0.0377710374916477	0.0634832860954072	79.4073720754309	48.7464379301149	0.703976151460979	1763.19308741581	1593.21638027429	0.146248255342575	Initial_T0_vs_High_T1	host
alt_5prime.79203	Acer.contig_85	448738-448938:448738-448945:449065-449435	1:1:0	FUN_011787	None	0.000672572096168556	0.0377710374916477	0.3	3.11295969865414	4.88519600286034	-0.650129547529135	2126.9247604539	10243.1515703166	-2.26781876179404	Initial_T0_vs_High_T1	host
alt_5prime.79208	Acer.contig_85	448738-448945:448738-448949:449065-449435	1:1:0	FUN_011787	None	0.000672572096168556	0.0377710374916477	-0.1	3.11295969865414	4.88519600286034	-0.650129547529135	2126.9247604539	10243.1515703166	-2.26781876179404	Initial_T0_vs_High_T1	host
alt_5prime.79211	Acer.contig_85	448745-448945:448745-448979:449065-449435	1:1:0	FUN_011787	None	0.000672572096168556	0.0377710374916477	-0.1	3.11295969865414	4.88519600286034	-0.650129547529135	2126.9247604539	10243.1515703166	-2.26781876179404	Initial_T0_vs_High_T1	host
alt_5prime.27846	Acer.contig_202	436410-436892:437510-437776:437732-437776	0:1:1	FUN_018892	None	0.000677168268126693	0.0379572655699295	-0.569391012882509	12.5483936389331	21.234816022809	-0.758928917447484	15024.7388962677	63635.819890582	-2.08249915140365	Initial_T0_vs_High_T1	host
alt_5prime.40416	Acer.contig_3	482845-482933:483263-483463:483450-483463	0:1:1	FUN_000740	None	0.000680254814035108	0.0380583315957906	-0.0504079452293738	38.6791792098548	18.2907715413706	1.08044124834486	1847.62101871186	1770.1667042283	0.0617836321120322	Initial_T0_vs_High_T1	host
alt_5prime.18851	Acer.contig_167	72381-72403:72381-72581:72764-72993	1:1:0	FUN_017126	None	0.000706823201441997	0.0394702854409757	-0.0835939037822313	58.4389143533423	67.7278301365689	-0.212819398671668	2904.48609784433	6075.70626794	-1.06476919945149	Initial_T0_vs_High_T1	host
alt_5prime.53762	Acer.contig_43	36734-36934:36734-37174:37310-37349	1:1:0	FUN_007520	None	0.000714595564608733	0.0398293001537183	0.0611111111111112	4.98200550781949	5.78263928591757	-0.215001494806462	4100.42875366755	12802.7956558877	-1.64261220029181	Initial_T0_vs_High_T1	host
alt_5prime.77892	Acer.contig_81	493126-493408:493126-493536:493801-493951	1:1:0	FUN_011457	None	0.000726089248537898	0.0403939932413616	0.29020979020979	9.60936451030048	6.34009774095446	0.599935943784233	1001.96848849771	1751.88526199568	-0.806071153065542	Initial_T0_vs_High_T1	host
alt_5prime.5877	Acer.contig_111	513934-515516:513934-515813:516993-517197	1:1:0	FUN_013756	None	0.000735998741561383	0.0408686042786107	0.17082627508018	82.7225809087753	52.307566173321	0.66126155361563	5070.66228643887	5485.83148016869	-0.113536112573019	Initial_T0_vs_High_T1	host
alt_5prime.65949	Acer.contig_6	2362590-2362749:2363454-2365871:2364895-2365871	0:1:1	FUN_001747	None	0.000738066885578981	0.040906839796613	-0.106412954977951	0.749350191490246	3.43301836035602	-2.19576558152753	12017.382516855	15384.496586949	-0.356354536818641	Initial_T0_vs_High_T1	host
alt_5prime.18146	Acer.contig_16	1309347-1309487:1309802-1309826:1309812-1309826	0:1:1	FUN_003654	None	0.000742166148269052	0.0410572959486454	-0.164791556625922	17.2176561574281	6.55455252285319	1.39331956516539	297.332535600252	246.704113637325	0.269295566848705	Initial_T0_vs_High_T1	host
alt_5prime.49699	Acer.contig_387	98290-98780:100214-100564:100507-100564	0:1:1	FUN_024372	None	0.000746173882804735	0.0411255538530223	0.400360675974874	3.1581269713823	30.0199149938321	-3.24877881122104	6373.29818599318	27987.0110303909	-2.13464535105975	Initial_T0_vs_High_T1	host
alt_5prime.49700	Acer.contig_387	98290-98780:100369-100564:100507-100564	0:1:1	FUN_024372	None	0.000746173882804735	0.0411255538530223	0.427550576354803	3.1581269713823	30.0199149938321	-3.24877881122104	6373.29818599318	27987.0110303909	-2.13464535105975	Initial_T0_vs_High_T1	host
alt_5prime.72427	Acer.contig_70	438276-438328:438276-440346:441716-443302	1:1:0	FUN_010453	None	0.000759170520182262	0.0417642379674294	-0.159233674176692	62.3829545458695	110.669635362222	-0.827035653896099	5494.61842339358	15868.534457708	-1.53007769281454	Initial_T0_vs_High_T1	host
alt_5prime.55037	Acer.contig_449	28436-28512:28436-28613:29123-29233	1:1:0	FUN_025308	None	0.00076854846693919	0.0422018502623719	-0.20952380952381	41.0784489759692	8.2647075857715	2.31334602853506	1846.57052456902	717.090133389542	1.36462199081037	Initial_T0_vs_High_T1	host
alt_5prime.18341	Acer.contig_160	561713-561917:562921-563132:563079-563132	0:1:1	FUN_016805	None	0.000788038530820101	0.0431920859812895	0.0886904761904762	11.6634210968195	4.79566750487398	1.28218747788686	428.855308702441	409.276783156073	0.0674141495487905	Initial_T0_vs_High_T1	host
alt_5prime.19505	Acer.contig_17	641027-641144:641027-641146:641582-641693	1:1:0	FUN_003784	None	0.000790519038222137	0.0432481005929203	0.0631452219180414	23.3490937811116	11.2297335806955	1.0560428565294	3438.0551771596	3198.12591053007	0.104365959754311	Initial_T0_vs_High_T1	host
alt_5prime.53351	Acer.contig_42	1226418-1226489:1226418-1226536:1226657-1226741	1:1:0	FUN_007507	None	0.000793019397987482	0.0433049929818137	-0.0592316237002866	180.655820140154	316.013009135353	-0.806740215826835	3478.79443663926	10172.4345730197	-1.54800566416792	Initial_T0_vs_High_T1	host
alt_5prime.75654	Acer.contig_76	750831-750916:750831-750948:752011-752083	1:1:0	FUN_011038	None	0.000810408198149259	0.0441732056829446	0.0901487775281963	47.2574440100311	64.0738838848247	-0.439194842066571	3204.94303579596	7633.49225564166	-1.25204451357442	Initial_T0_vs_High_T1	host
alt_5prime.63319	Acer.contig_56	110743-110774:110853-113064:111265-113064	0:1:1	FUN_009007	None	0.000814790881762506	0.0443306040844437	0.135949675324675	29.0982198905633	10.9458023215248	1.41055319050438	2724.7054247661	2047.58062564416	0.412180004056301	Initial_T0_vs_High_T1	host
alt_5prime.7213	Acer.contig_116	473524-473604:473728-473928:473909-473928	0:1:1	FUN_014089	None	0.000826099978914918	0.0448635834703025	0.0571246902308595	30.3537963871801	17.2623311520004	0.814249664311623	5565.99119276362	10583.8589093076	-0.927155203698124	Initial_T0_vs_High_T1	host
alt_5prime.65462	Acer.contig_6	1335905-1336071:1335905-1336621:1337780-1338537	1:1:0	FUN_001651	None	0.000861428937519837	0.0466966926057371	-0.389827298667395	43.9427159003843	143.150041819257	-1.70383214772001	10623.2177693225	17680.2511830251	-0.734917947006522	Initial_T0_vs_High_T1	host
alt_5prime.16221	Acer.contig_153	211929-212157:211929-212172:212585-212666	1:1:0	FUN_016407	None	0.000868910670746459	0.047016312425135	0.0925807525807526	2.11949947709814	3.20005764970665	-0.594374285333454	5852.38681330855	27944.7037044279	-2.25547784567543	Initial_T0_vs_High_T1	host
alt_5prime.71179	Acer.contig_69	421521-421550:422605-422805:422714-422805	0:1:1	FUN_010348	None	0.000905445888583101	0.0489039735669692	-0.124893520760846	43.5601985048568	20.3788637871522	1.09593691142361	1402.01957062023	1254.35100742184	0.160565371166992	Initial_T0_vs_High_T1	host
alt_5prime.5388	Acer.contig_11	1865338-1865401:1865870-1865970:1865909-1865970	0:1:1	FUN_002765	None	0.000913275951968551	0.0492371973232208	-0.0586721465067381	33.2255124445389	8.58356097850175	1.95264325679328	1711.40348361513	876.686272485147	0.965047369408175	Initial_T0_vs_High_T1	host
alt_5prime.25350	Acer.contig_199	317617-317821:317617-317832:318668-318743	1:1:0	FUN_018764	None	0.000920184159329152	0.0495196019826279	-0.314822924849437	32.5596181909383	3.78194995089921	3.10588160562989	2929.79451727388	951.778717689788	1.6221013835022	Initial_T0_vs_High_T1	host
exon_skip.30641	Acer.contig_18	1357466-1357503:1358127-1358298:1362864-1363064	0:1:0	FUN_004001	None	0	0	-0.1472383825325	42.250193868483	7.59772001762696	2.47531950776521	9058.36811345123	29283.66195936	-1.69277290191074	Initial_T0_vs_High_T1	host
exon_skip.58656	Acer.contig_311	101481-101516:101803-103785:104850-104932	0:1:0	FUN_022526	None	0	0	-0.399475524475524	22.1896728508043	4.36961605169899	2.34430997354326	4318.90198664472	5477.12887327512	-0.342755250109986	Initial_T0_vs_High_T1	host
exon_skip.100662	Acer.contig_66	225249-225377:226414-226698:227286-227359	0:1:0	FUN_010011	None	0	0	-0.0685179210023931	50.8836468663764	24.9250114413795	1.0296079064183	14537.8910287495	114880.330435781	-2.98224190216362	Initial_T0_vs_High_T1	host
exon_skip.100678	Acer.contig_66	225261-225377:226423-226713:227286-227359	0:1:0	FUN_010011	None	0	0	-0.127860999011772	50.8836468663764	24.9250114413795	1.0296079064183	14537.8910287495	114880.330435781	-2.98224190216362	Initial_T0_vs_High_T1	host
exon_skip.103710	Acer.contig_69	449634-449706:450064-450175:450986-451073	0:1:0	FUN_010350	None	0	0	-0.158891893766036	30.8825297886475	12.3977106554289	1.31671719888937	2158.90432721716	3358.56383041932	-0.637545136864251	Initial_T0_vs_High_T1	host
exon_skip.58655	Acer.contig_311	101481-101516:101803-103781:104850-104932	0:1:0	FUN_022526	None	0	0	-0.367657342657343	22.1896728508043	4.36961605169899	2.34430997354326	4318.90198664472	5477.12887327512	-0.342755250109986	Initial_T0_vs_High_T1	host
exon_skip.103711	Acer.contig_69	449634-449706:450064-450178:450986-451073	0:1:0	FUN_010350	None	0	0	-0.219653299916458	30.8825297886475	12.3977106554289	1.31671719888937	2158.90432721716	3358.56383041932	-0.637545136864251	Initial_T0_vs_High_T1	host
exon_skip.42770	Acer.contig_222	358419-358484:359537-359589:365857-366055	0:1:0	FUN_019688	None	0	0	0.0704431494257621	30.4958980468515	21.4391268144476	0.508369053137831	3568.41367992211	9310.55184669156	-1.38358380639463	Initial_T0_vs_High_T1	host
exon_skip.26319	Acer.contig_168	192731-192923:193273-193400:193519-193690	0:1:0	FUN_017189	None	0	0	-0.549006656958602	64.6896730167678	26.4700194349923	1.28917616636264	7525.53589951786	18368.9167032029	-1.28740032068091	Initial_T0_vs_High_T1	host
exon_skip.74504	Acer.contig_42	833480-833683:834518-835724:835957-836022	0:1:0	FUN_007482	None	0	0	0.0509526431867029	81.2517404116876	52.9769330607917	0.617034390214834	1205.30258899766	2258.85233861086	-0.906194586841384	Initial_T0_vs_High_T1	host
exon_skip.43606	Acer.contig_228	135391-135481:136198-136518:139598-139695	0:1:0	FUN_019909	None	0	0	0.129816017316017	21.9086668388438	10.2036931620499	1.10241027672723	5321.13094349353	23533.9549976925	-2.14493898177486	Initial_T0_vs_High_T1	host
exon_skip.35881	Acer.contig_2	1224150-1224246:1225851-1225919:1226208-1226351	0:1:0	FUN_000496	None	0	0	-0.269183368513726	102.246782286276	27.9084599685746	1.87328102056454	1356.84551234729	1492.68120701311	-0.137649613161324	Initial_T0_vs_High_T1	host
exon_skip.54409	Acer.contig_294	214961-215036:215835-215986:216192-216285	0:1:0	FUN_022025	None	0	0	-0.176552795031056	43.4069073890053	12.8674773064484	1.75419540043264	1743.69054797334	3754.07770423481	-1.1063144839265	Initial_T0_vs_High_T1	host
exon_skip.56896	Acer.contig_30	509422-509497:510300-510364:510499-510556	0:1:0	FUN_005848	None	0	0	0.15260989010989	17.4742100496951	5.0968526253387	1.77754869401348	9270.20386640427	17531.702605591	-0.919293139954577	Initial_T0_vs_High_T1	host
exon_skip.56890	Acer.contig_30	497543-497577:497968-499819:500272-500494	0:1:0	FUN_005848	None	0	0	-0.298258377425044	34.7379535489188	13.1857360542919	1.39753465821119	9270.20386640427	17531.702605591	-0.919293139954577	Initial_T0_vs_High_T1	host
exon_skip.56887	Acer.contig_30	497543-497577:497968-498011:500272-500494	0:1:0	FUN_005848	None	0	0	-0.195910364145658	34.7379535489188	13.1857360542919	1.39753465821119	9270.20386640427	17531.702605591	-0.919293139954577	Initial_T0_vs_High_T1	host
exon_skip.42894	Acer.contig_222	238664-238753:239558-239614:240276-240341	0:1:0	FUN_019680	None	0	0	-0.0735294117647059	25.2319650654587	9.94081709584034	1.3438162221813	5829.66407761193	10716.2358924384	-0.878313585538969	Initial_T0_vs_High_T1	host
exon_skip.42898	Acer.contig_222	245667-245757:246159-246337:246452-246766	0:1:0	FUN_019680	None	0	0	0.15	23.2128175419552	9.7126535122977	1.25698424460624	5829.66407761193	10716.2358924384	-0.878313585538969	Initial_T0_vs_High_T1	host
exon_skip.100658	Acer.contig_66	225249-225377:226414-226530:227286-227359	0:1:0	FUN_010011	None	0	0	-0.0743966444893555	50.8836468663764	24.9250114413795	1.0296079064183	14537.8910287495	114880.330435781	-2.98224190216362	Initial_T0_vs_High_T1	host
exon_skip.72883	Acer.contig_401	141362-141485:141843-142071:142972-143077	0:1:0	FUN_024613	None	0	0	-0.0592746610078543	30.4528925259935	26.2970302073991	0.211679385657016	3320.67625457695	14589.8289334178	-2.13541398671848	Initial_T0_vs_High_T1	host
exon_skip.26320	Acer.contig_168	192731-192923:193303-193400:193519-193690	0:1:0	FUN_017189	None	0	0	-0.136984471170518	64.6896730167678	26.4700194349923	1.28917616636264	7525.53589951786	18368.9167032029	-1.28740032068091	Initial_T0_vs_High_T1	host
exon_skip.100645	Acer.contig_66	225249-225377:226411-226530:227286-227359	0:1:0	FUN_010011	None	0	0	-0.0743966444893555	50.8836468663764	24.9250114413795	1.0296079064183	14537.8910287495	114880.330435781	-2.98224190216362	Initial_T0_vs_High_T1	host
exon_skip.96252	Acer.contig_6	2362603-2362749:2363172-2363435:2364895-2365871	0:1:0	FUN_001747	None	0	0	-0.327920908308839	108.692020850956	25.4075586718551	2.09691637173349	12017.382516855	15384.496586949	-0.356354536818641	Initial_T0_vs_High_T1	host
exon_skip.15283	Acer.contig_13	1106066-1106114:1106692-1106892:1111099-1111141	0:1:0	FUN_003060	None	0	0	-0.519410896059076	61.920059323992	136.300495012771	-1.13831204289278	3719.72158766816	31729.2635796581	-3.09254748922625	Initial_T0_vs_High_T1	host
exon_skip.15286	Acer.contig_13	1106066-1106114:1109928-1110068:1111099-1111141	0:1:0	FUN_003060	None	0	0	0.0585749581125628	61.920059323992	136.300495012771	-1.13831204289278	3719.72158766816	31729.2635796581	-3.09254748922625	Initial_T0_vs_High_T1	host
exon_skip.19343	Acer.contig_143	538342-538772:539204-539318:541259-541354	0:1:0	FUN_015867	None	0	0	-0.0833333333333333	34.1908162401983	3.43210864647363	3.31644173628423	4607.57160035472	5247.48509596914	-0.187619578845206	Initial_T0_vs_High_T1	host
exon_skip.96259	Acer.contig_6	2362603-2362749:2363199-2363435:2364895-2365871	0:1:0	FUN_001747	None	0	0	-0.0588546635773023	108.692020850956	25.4075586718551	2.09691637173349	12017.382516855	15384.496586949	-0.356354536818641	Initial_T0_vs_High_T1	host
exon_skip.19344	Acer.contig_143	538342-538772:539204-539749:541259-541354	0:1:0	FUN_015867	None	0	0	-0.126923076923077	34.1908162401983	3.43210864647363	3.31644173628423	4607.57160035472	5247.48509596914	-0.187619578845206	Initial_T0_vs_High_T1	host
exon_skip.27278	Acer.contig_17	391960-392034:392231-392271:392441-392588	0:1:0	FUN_003766	None	0	0	0.0503571428571429	43.5884913134252	11.4335082800659	1.93067911908506	4822.05398926814	5684.04637076322	-0.237270520305485	Initial_T0_vs_High_T1	host
exon_skip.58699	Acer.contig_311	106917-107019:107379-108354:109270-109377	0:1:0	FUN_022526	None	0	0	-0.138705623933865	54.2336318375153	8.69222527718987	2.64139031527803	4318.90198664472	5477.12887327512	-0.342755250109986	Initial_T0_vs_High_T1	host
exon_skip.58707	Acer.contig_311	106917-107019:107512-108582:109270-109377	0:1:0	FUN_022526	None	0	0	-0.250252525252525	54.2336318375153	8.69222527718987	2.64139031527803	4318.90198664472	5477.12887327512	-0.342755250109986	Initial_T0_vs_High_T1	host
exon_skip.58701	Acer.contig_311	106917-107019:107379-108582:109270-109377	0:1:0	FUN_022526	None	0	0	-0.119264069264069	54.2336318375153	8.69222527718987	2.64139031527803	4318.90198664472	5477.12887327512	-0.342755250109986	Initial_T0_vs_High_T1	host
exon_skip.35879	Acer.contig_2	1224150-1224246:1225837-1225919:1226208-1226351	0:1:0	FUN_000496	None	0	0	-0.0584605752479228	102.246782286276	27.9084599685746	1.87328102056454	1356.84551234729	1492.68120701311	-0.137649613161324	Initial_T0_vs_High_T1	host
exon_skip.180	Acer.contig_1	1845330-1845506:1846317-1846476:1846865-1846929	0:1:0	FUN_000167	None	0	0	-0.0542663043478261	37.791618239914	14.7188670134035	1.36039967218908	379.233264560045	1100.69657889342	-1.53725940501613	Initial_T0_vs_High_T1	host
exon_skip.10221	Acer.contig_119	598102-598315:599637-599847:600269-600402	0:1:0	FUN_014334	None	0	0	-0.181818181818182	32.2640506093626	3.57150625708398	3.17532301990122	20014.6409613822	23565.4705740218	-0.235618754779168	Initial_T0_vs_High_T1	host
exon_skip.45137	Acer.contig_235	313164-313314:313403-313509:314803-314872	0:1:0	FUN_020151	None	0	0	0.0602581804767698	113.394181054979	89.7961561659126	0.336621013645195	13508.0885407296	48348.8554669444	-1.83965819722056	Initial_T0_vs_High_T1	host
exon_skip.77681	Acer.contig_45	100943-101018:102339-102681:113576-113879	0:1:0	FUN_007741	None	0	0	-0.0746582745839204	49.1720785901975	14.157962811745	1.79622565063454	3643.17582191688	12579.6565817678	-1.78782401068547	Initial_T0_vs_High_T1	host
exon_skip.77691	Acer.contig_45	100943-101018:102369-102681:113576-113879	0:1:0	FUN_007741	None	0	0	-0.0815759558046309	49.1720785901975	14.157962811745	1.79622565063454	3643.17582191688	12579.6565817678	-1.78782401068547	Initial_T0_vs_High_T1	host
exon_skip.77695	Acer.contig_45	100943-101018:102380-102681:113576-113879	0:1:0	FUN_007741	None	0	0	-0.0823990264121843	49.1720785901975	14.157962811745	1.79622565063454	3643.17582191688	12579.6565817678	-1.78782401068547	Initial_T0_vs_High_T1	host
exon_skip.77703	Acer.contig_45	100943-101018:102405-102681:113576-113879	0:1:0	FUN_007741	None	0	0	-0.0746582745839204	49.1720785901975	14.157962811745	1.79622565063454	3643.17582191688	12579.6565817678	-1.78782401068547	Initial_T0_vs_High_T1	host
exon_skip.35963	Acer.contig_2	1826116-1826188:1826328-1826392:1827124-1827167	0:1:0	FUN_000554	None	0	0	0.182734204793028	26.9260598337515	5.46420964940258	2.30091838889373	3007.17728371491	6991.41366008884	-1.21717427487567	Initial_T0_vs_High_T1	host
exon_skip.15280	Acer.contig_13	1106066-1106114:1106692-1106892:1109928-1110068	0:1:0	FUN_003060	None	0	0	-0.6875	5.03794954990814	2.32275833494556	1.11699761429293	3719.72158766816	31729.2635796581	-3.09254748922625	Initial_T0_vs_High_T1	host
exon_skip.58710	Acer.contig_311	106917-107019:107515-108354:109270-109377	0:1:0	FUN_022526	None	0	0	-0.125	54.2336318375153	8.69222527718987	2.64139031527803	4318.90198664472	5477.12887327512	-0.342755250109986	Initial_T0_vs_High_T1	host
exon_skip.70906	Acer.contig_393	63759-63870:64490-64653:64921-64986	0:1:0	FUN_024462	None	0	0	0.0599999999999999	24.7261480023182	9.80443122257609	1.33453166103344	8413.4289394668	20543.2021099493	-1.28789527116127	Initial_T0_vs_High_T1	host
exon_skip.34521	Acer.contig_193	375208-375319:376439-376541:376965-377081	0:1:0	FUN_018419	None	0	0	-0.4921875	46.1616604874207	2.58388261598603	4.15908268431042	7656.77106239642	5003.09885295063	0.613914163466752	Initial_T0_vs_High_T1	host
exon_skip.34523	Acer.contig_193	375208-375319:376439-376576:376965-377081	0:1:0	FUN_018419	None	0	0	-0.5	46.1616604874207	2.58388261598603	4.15908268431042	7656.77106239642	5003.09885295063	0.613914163466752	Initial_T0_vs_High_T1	host
exon_skip.34524	Acer.contig_193	375208-375319:376451-376541:376965-377081	0:1:0	FUN_018419	None	0	0	-0.571428571428571	46.1616604874207	2.58388261598603	4.15908268431042	7656.77106239642	5003.09885295063	0.613914163466752	Initial_T0_vs_High_T1	host
exon_skip.47105	Acer.contig_248	148859-149069:150234-150255:151016-151443	0:1:0	FUN_020610	None	0	0	-0.103140096618357	33.2137345337216	7.12250506093102	2.22132330100778	5946.74542907773	10168.3466849539	-0.773912901678814	Initial_T0_vs_High_T1	host
exon_skip.29567	Acer.contig_179	258246-258335:259480-260804:262038-262131	0:1:0	FUN_017754	None	0	0	-0.266029657477026	19.7708041532523	11.935222999045	0.728146029967478	11912.8764095971	32640.0826666853	-1.45412291168828	Initial_T0_vs_High_T1	host
exon_skip.43507	Acer.contig_228	75176-75413:75695-76751:76902-76962	0:1:0	FUN_019903	None	0	0	-0.113694082192625	151.387227920635	36.0820480059543	2.06889036171389	22803.0673244476	32327.914472948	-0.50355254017183	Initial_T0_vs_High_T1	host
exon_skip.34525	Acer.contig_193	375208-375319:376451-376576:376965-377081	0:1:0	FUN_018419	None	0	0	-0.571428571428571	46.1616604874207	2.58388261598603	4.15908268431042	7656.77106239642	5003.09885295063	0.613914163466752	Initial_T0_vs_High_T1	host
exon_skip.40714	Acer.contig_211	248216-248457:248818-249035:251558-251996	0:1:0	FUN_019229	None	0	0	-0.454545454545455	42.8172490684415	2.5873373212287	4.04865204696821	15411.9488426015	17365.5053519128	-0.172175092729473	Initial_T0_vs_High_T1	host
exon_skip.98609	Acer.contig_64	843650-843687:843770-843816:844143-844272	0:1:0	FUN_009879	None	0	0	0.153846153846154	37.6518072471417	5.04220008810576	2.90059383992621	17720.7240533997	23701.9249849067	-0.419566682008425	Initial_T0_vs_High_T1	host
exon_skip.2599	Acer.contig_101	128847-128927:129144-129236:129441-129530	0:1:0	FUN_013007	None	0	0	0.584680977394078	0.34740882548723	11.1852555651683	-5.00882000543935	3712.29374591191	4185.47178344399	-0.173079379140974	Initial_T0_vs_High_T1	host
exon_skip.40817	Acer.contig_213	147706-147762:148331-148482:148920-148971	0:1:0	FUN_019317	None	0	0	-0.0615799868334431	72.3596765089194	21.1353548191761	1.77552762580577	5552.59270284579	6503.43088592699	-0.228039438584437	Initial_T0_vs_High_T1	host
exon_skip.5750	Acer.contig_109	598683-598815:598898-599024:605218-605313	0:1:0	FUN_013636	None	0	0	0.0543063898946674	34.1504683940685	18.0417605330204	0.920565240989023	2008.78143309733	6384.32747590906	-1.6682140555113	Initial_T0_vs_High_T1	host
exon_skip.82364	Acer.contig_485	53211-53292:54419-57356:58347-58528	0:1:0	FUN_025770	None	0	0	-0.0772058823529412	25.7979407449881	9.4921635018136	1.44244705460799	467.057721250892	2110.65084903131	-2.17601518165943	Initial_T0_vs_High_T1	host
exon_skip.87422	Acer.contig_52	1045889-1045984:1046151-1046390:1047768-1047968	0:1:0	FUN_008639	None	0	0	0.0791666666666666	15.0731089147092	4.7280511247857	1.67265947102373	1830.24452551176	3763.89444695276	-1.04018976104923	Initial_T0_vs_High_T1	host
exon_skip.120039	Acer.contig_94	128726-128936:129355-129565:129876-130014	0:1:0	FUN_012510	None	0	0	-0.0902950752950753	66.8173366594684	18.7478928264181	1.83349402527183	16527.9259179615	26132.5475624718	-0.660942081522503	Initial_T0_vs_High_T1	host
exon_skip.23695	Acer.contig_16	522400-522456:523316-523413:523511-523574	0:1:0	FUN_003562	None	0	0	0.516301054563543	13.0399322219401	74.1330084084064	-2.50717968806233	8319.11864386803	10962.7620251635	-0.398108728002864	Initial_T0_vs_High_T1	host
exon_skip.120037	Acer.contig_94	128726-128936:129355-129414:129876-130014	0:1:0	FUN_012510	None	0	0	-0.125271567512947	66.8173366594684	18.7478928264181	1.83349402527183	16527.9259179615	26132.5475624718	-0.660942081522503	Initial_T0_vs_High_T1	host
exon_skip.121743	Acer.contig_98	162835-163117:164053-164251:165154-165221	0:1:0	FUN_012804	None	0	0	0.0562718531468531	48.6644209719007	20.827186418773	1.22439943308717	2044.8306345573	3258.04232714694	-0.672023991642433	Initial_T0_vs_High_T1	host
exon_skip.75423	Acer.contig_42	1209445-1209611:1210603-1210710:1212289-1212411	0:1:0	FUN_007506	None	0	0	0.0948887608395274	27.1593983101382	6.9446517355645	1.96747726641833	2756.76568493397	6337.04641048576	-1.20083393268111	Initial_T0_vs_High_T1	host
exon_skip.58902	Acer.contig_311	190863-190932:192218-192720:195196-195282	0:1:0	FUN_022561	None	0	0	-0.0733525733525733	45.6558466048868	10.0764143083114	2.17981727377075	4546.2042135372	10702.5236444452	-1.23521662683375	Initial_T0_vs_High_T1	host
exon_skip.2585	Acer.contig_101	118065-118207:119369-119439:123514-123573	0:1:0	FUN_013007	None	0	0	-0.221474358974359	21.6254042393509	3.97323886817312	2.44433966610941	3712.29374591191	4185.47178344399	-0.173079379140974	Initial_T0_vs_High_T1	host
exon_skip.11021	Acer.contig_12	1020923-1021129:1021451-1021593:1021802-1021949	0:1:0	FUN_002863	None	0	0	-0.0570028011204482	30.9926802770249	9.77982934917283	1.6640463294419	6739.57942330157	30050.5764810225	-2.15666219802931	Initial_T0_vs_High_T1	host
exon_skip.54834	Acer.contig_299	229653-229980:230505-230810:231476-231559	0:1:0	FUN_022162	None	0	0	-0.1	13.4154541792884	5.29758942461083	1.34048795680537	1386.18876328137	4373.19509562098	-1.65756398208111	Initial_T0_vs_High_T1	host
exon_skip.7481	Acer.contig_11	1267358-1267546:1272519-1272893:1273283-1273378	0:1:0	FUN_002719	None	0	0	-0.0714205850372309	111.871645888262	34.2682418160874	1.70690034923136	10035.1265248213	23874.04407768	-1.25038416186323	Initial_T0_vs_High_T1	host
exon_skip.7479	Acer.contig_11	1267358-1267546:1271739-1272893:1273283-1273378	0:1:0	FUN_002719	None	0	0	-0.0714205850372309	111.871645888262	34.2682418160874	1.70690034923136	10035.1265248213	23874.04407768	-1.25038416186323	Initial_T0_vs_High_T1	host
exon_skip.54925	Acer.contig_299	201872-201976:202211-202595:203389-203418	0:1:0	FUN_022159	None	0	0	-0.0790895061728395	28.4179270937967	12.3259274239214	1.20510512149697	4271.04255181644	10185.501263911	-1.25385680554825	Initial_T0_vs_High_T1	host
exon_skip.54926	Acer.contig_299	201872-201976:202211-203109:203389-203418	0:1:0	FUN_022159	None	0	0	-0.142379639742723	28.4179270937967	12.3259274239214	1.20510512149697	4271.04255181644	10185.501263911	-1.25385680554825	Initial_T0_vs_High_T1	host
exon_skip.54932	Acer.contig_299	201876-201976:202499-202595:203389-203418	0:1:0	FUN_022159	None	0	0	-0.106035052910053	28.4179270937967	12.3259274239214	1.20510512149697	4271.04255181644	10185.501263911	-1.25385680554825	Initial_T0_vs_High_T1	host
exon_skip.54934	Acer.contig_299	201876-201976:202499-203109:203389-203418	0:1:0	FUN_022159	None	0	0	-0.268679712100765	28.4179270937967	12.3259274239214	1.20510512149697	4271.04255181644	10185.501263911	-1.25385680554825	Initial_T0_vs_High_T1	host
exon_skip.14760	Acer.contig_13	304710-304884:305167-305188:306103-306189	0:1:0	FUN_002976	None	0	0	-0.57564468211527	12.648389646024	0.44080543565372	4.84266789274182	4331.45707646967	5902.21504587563	-0.446404065342852	Initial_T0_vs_High_T1	host
exon_skip.58930	Acer.contig_311	190863-190932:192279-194141:195196-195282	0:1:0	FUN_022561	None	0	0	-0.15276078591296	45.6558466048868	10.0764143083114	2.17981727377075	4546.2042135372	10702.5236444452	-1.23521662683375	Initial_T0_vs_High_T1	host
exon_skip.58920	Acer.contig_311	190863-190932:192279-192733:195196-195282	0:1:0	FUN_022561	None	0	0	-0.0506907308377897	45.6558466048868	10.0764143083114	2.17981727377075	4546.2042135372	10702.5236444452	-1.23521662683375	Initial_T0_vs_High_T1	host
exon_skip.45069	Acer.contig_235	358590-358660:359680-360353:361419-361493	0:1:0	FUN_020152	None	0	0	-0.162848864959811	60.002044305743	7.67994098089177	2.96584452582352	7769.70786978683	6021.99851847764	0.367618003191906	Initial_T0_vs_High_T1	host
exon_skip.38380	Acer.contig_20	901385-901585:902785-902924:903901-904070	0:1:0	FUN_004342	None	0	0	-0.343401702786378	2.92745027113579	23.9012737767446	-3.02937093731825	4352.19321011535	4951.50208042809	-0.186123640813571	Initial_T0_vs_High_T1	host
exon_skip.101139	Acer.contig_66	79905-80018:80132-80172:80415-80522	0:1:0	FUN_009994	None	0	0	0.0761764441998432	50.2998465046321	20.4877751449692	1.29579067306189	4249.22682291991	9534.43780269228	-1.16594751616288	Initial_T0_vs_High_T1	host
exon_skip.1799	Acer.contig_10	1120266-1120393:1121609-1121725:1122170-1122238	0:1:0	FUN_002512	None	0	0	0.333333333333333	2.28090866974866	35.4225129430756	-3.95698597763575	995.256395966957	831.305732495062	0.259689077684802	Initial_T0_vs_High_T1	host
exon_skip.58910	Acer.contig_311	190863-190932:192218-194908:195196-195282	0:1:0	FUN_022561	None	0	0	-0.073015873015873	45.6558466048868	10.0764143083114	2.17981727377075	4546.2042135372	10702.5236444452	-1.23521662683375	Initial_T0_vs_High_T1	host
exon_skip.66767	Acer.contig_37	624013-624146:624877-625016:626267-626358	0:1:0	FUN_006818	None	0	0	0.430227135811477	0	18.4734693548016	-Inf	9772.65811890908	13982.929313855	-0.516843698430861	Initial_T0_vs_High_T1	host
exon_skip.58906	Acer.contig_311	190863-190932:192218-193892:195196-195282	0:1:0	FUN_022561	None	0	0	-0.0966625966625966	45.6558466048868	10.0764143083114	2.17981727377075	4546.2042135372	10702.5236444452	-1.23521662683375	Initial_T0_vs_High_T1	host
exon_skip.11076	Acer.contig_12	1659594-1659703:1660468-1660556:1661044-1661149	0:1:0	FUN_002921	None	0	0	-0.527796804273591	128.873765874289	43.0992038899943	1.58022548624084	3094.45358317843	4652.55878813023	-0.588339698123251	Initial_T0_vs_High_T1	host
exon_skip.96250	Acer.contig_6	2362603-2362749:2363172-2363432:2364895-2365871	0:1:0	FUN_001747	None	0	0	-0.337369227730814	108.692020850956	25.4075586718551	2.09691637173349	12017.382516855	15384.496586949	-0.356354536818641	Initial_T0_vs_High_T1	host
exon_skip.58983	Acer.contig_311	195196-195282:207207-207400:209071-209134	0:1:0	FUN_022561	None	1.11022302462516e-16	5.48760003846118e-14	0.0547480600418501	58.9444166803291	49.0034590236105	0.266471576222903	4546.2042135372	10702.5236444452	-1.23521662683375	Initial_T0_vs_High_T1	host
exon_skip.8256	Acer.contig_111	493213-493381:494860-494893:495389-495617	0:1:0	FUN_013756	None	2.22044604925031e-16	1.04874134068369e-13	-0.383440170940171	27.0421707855795	4.21946248038466	2.68007983725022	5070.66228643887	5485.83148016869	-0.113536112573019	Initial_T0_vs_High_T1	host
exon_skip.50745	Acer.contig_269	167076-167162:167475-167558:168459-168536	0:1:0	FUN_021269	None	2.22044604925031e-16	1.04874134068369e-13	-0.152009060601857	0.648080059595332	12.9120192037098	-4.31639877390666	13279.38920185	15535.8331743815	-0.226410824043674	Initial_T0_vs_High_T1	host
exon_skip.21627	Acer.contig_15	1676651-1676746:1677099-1677447:1678116-1678200	0:1:0	FUN_003478	None	2.22044604925031e-16	1.04874134068369e-13	-0.0681818181818182	14.2366860776389	7.25662868170866	0.972242009288337	1725.02254256287	4663.03840781511	-1.43465509757453	Initial_T0_vs_High_T1	host
exon_skip.21624	Acer.contig_15	1676651-1676746:1677099-1677387:1678116-1678200	0:1:0	FUN_003478	None	2.22044604925031e-16	1.04874134068369e-13	-0.155128205128205	14.2366860776389	7.25662868170866	0.972242009288337	1725.02254256287	4663.03840781511	-1.43465509757453	Initial_T0_vs_High_T1	host
exon_skip.26543	Acer.contig_17	369497-369608:370825-370921:375236-375335	0:1:0	FUN_003764	None	3.33066907387547e-16	1.55582506584943e-13	0.105902777777778	21.0891136845729	8.47296874461728	1.31555901171665	2140.98562504517	3868.51608671655	-0.853505163871617	Initial_T0_vs_High_T1	host
exon_skip.115817	Acer.contig_87	26633-26689:27146-28863:29104-29199	0:1:0	FUN_011910	None	5.55111512312578e-16	2.53727743713797e-13	-0.0614843513771579	52.0163652801695	21.1957213465957	1.2951925264046	3912.45381349927	5694.4063291277	-0.54147172032792	Initial_T0_vs_High_T1	host
exon_skip.58652	Acer.contig_311	101481-101516:101803-101893:104850-104932	0:1:0	FUN_022526	None	5.55111512312578e-16	2.53727743713797e-13	-0.629082697479707	0.509943340917262	11.1313924388942	-4.44815330196754	4318.90198664472	5477.12887327512	-0.342755250109986	Initial_T0_vs_High_T1	host
exon_skip.20727	Acer.contig_149	151982-152080:152222-152300:153389-153513	0:1:0	FUN_016161	None	7.7715611723761e-16	3.51439917356769e-13	0.576388888888889	18.1779184637611	3.07070560781216	2.56554489617433	2341.81411449478	2909.80952513904	-0.31329815404227	Initial_T0_vs_High_T1	host
exon_skip.25092	Acer.contig_161	47302-47409:47756-47934:48473-48513	0:1:0	FUN_016809	None	1.33226762955019e-15	5.96126656809678e-13	-0.113782051282051	17.3256096637901	14.239515215506	0.283006089093657	2428.21226669852	8590.11667750111	-1.82278318429798	Initial_T0_vs_High_T1	host
exon_skip.77481	Acer.contig_447	89712-90279:90872-91728:95244-95419	0:1:0	FUN_025289	None	1.55431223447522e-15	6.88236504823673e-13	-0.491354519290103	0.311004257208212	18.4808955166017	-5.89295652700267	23895.8761506687	59841.3365455026	-1.32438073244685	Initial_T0_vs_High_T1	host
exon_skip.77007	Acer.contig_44	1217607-1217711:1218183-1218246:1218780-1218847	0:1:0	FUN_007734	None	1.99840144432528e-15	8.75753078302877e-13	-0.07145473574045	20.6306740436698	15.1104155902703	0.449247617304382	2908.94985957351	12328.890410741	-2.08347262970519	Initial_T0_vs_High_T1	host
exon_skip.6387	Acer.contig_11	795633-795717:796163-796341:796465-796563	0:1:0	FUN_002689	None	2.1094237467878e-15	9.05731157863189e-13	-0.0593002955168934	37.562662339585	33.016005898072	0.186133719740834	1743.28987115124	4959.22807696271	-1.50830309883701	Initial_T0_vs_High_T1	host
exon_skip.6388	Acer.contig_11	795633-795717:796180-796341:796465-796563	0:1:0	FUN_002689	None	2.1094237467878e-15	9.05731157863189e-13	-0.199027084855858	37.562662339585	33.016005898072	0.186133719740834	1743.28987115124	4959.22807696271	-1.50830309883701	Initial_T0_vs_High_T1	host
exon_skip.96081	Acer.contig_6	889317-889423:890068-890458:891268-891511	0:1:0	FUN_001608	None	2.22044604925031e-15	9.34521986747845e-13	-0.119047619047619	31.2130261102003	7.99551942413773	1.96488456797699	10726.7127451551	16544.0382964432	-0.625103407641513	Initial_T0_vs_High_T1	host
exon_skip.96082	Acer.contig_6	889317-889423:890363-890458:891268-891363	0:1:0	FUN_001608	None	2.22044604925031e-15	9.34521986747845e-13	-0.178835978835979	31.2130261102003	7.99551942413773	1.96488456797699	10726.7127451551	16544.0382964432	-0.625103407641513	Initial_T0_vs_High_T1	host
exon_skip.52705	Acer.contig_282	54512-54579:55455-57237:58617-58730	0:1:0	FUN_021690	None	2.66453525910038e-15	1.11043200778273e-12	-0.6921875	18.911269391833	2.7486469429325	2.78245269220625	1663.62190193513	1693.66554908427	-0.0258214278297348	Initial_T0_vs_High_T1	host
exon_skip.59959	Acer.contig_32	420293-420366:420877-421188:421439-421472	0:1:0	FUN_006135	None	4.32986979603811e-15	1.76975101240373e-12	-0.071377331420373	26.6637805212634	22.0582633053326	0.273562138384322	10117.4668822973	35815.3208742742	-1.82372874079376	Initial_T0_vs_High_T1	host
exon_skip.95517	Acer.contig_6	1335905-1336071:1336456-1337409:1337780-1338537	0:1:0	FUN_001651	None	4.32986979603811e-15	1.76975101240373e-12	-0.0590347454477889	37.5286019179574	11.1510569777543	1.75081007970399	10623.2177693225	17680.2511830251	-0.734917947006522	Initial_T0_vs_High_T1	host
exon_skip.41183	Acer.contig_217	49946-50047:51156-51316:51490-51607	0:1:0	FUN_019479	None	5.99520433297585e-15	2.38092628695757e-12	-0.244304653679654	25.8615417219986	4.37209145828088	2.56441279752566	1561.1903606497	1337.6312307272	0.222966023540215	Initial_T0_vs_High_T1	host
exon_skip.41171	Acer.contig_217	49946-50047:50402-51237:51490-51607	0:1:0	FUN_019479	None	5.99520433297585e-15	2.38092628695757e-12	-0.262641019617764	25.8615417219986	4.37209145828088	2.56441279752566	1561.1903606497	1337.6312307272	0.222966023540215	Initial_T0_vs_High_T1	host
exon_skip.41172	Acer.contig_217	49946-50047:50402-51316:51490-51607	0:1:0	FUN_019479	None	5.99520433297585e-15	2.38092628695757e-12	-0.459404137529138	25.8615417219986	4.37209145828088	2.56441279752566	1561.1903606497	1337.6312307272	0.222966023540215	Initial_T0_vs_High_T1	host
exon_skip.121189	Acer.contig_97	136078-136301:137246-137765:140595-141533	0:1:0	FUN_012727	None	6.21724893790088e-15	2.38092628695757e-12	-0.0672759158932402	25.1839768645685	54.3742562888871	-1.11041764271358	4106.49583808323	27656.7893564789	-2.75165394444759	Initial_T0_vs_High_T1	host
exon_skip.121184	Acer.contig_97	136078-136301:137246-137603:140595-141533	0:1:0	FUN_012727	None	6.21724893790088e-15	2.38092628695757e-12	-0.102268080116128	25.1839768645685	54.3742562888871	-1.11041764271358	4106.49583808323	27656.7893564789	-2.75165394444759	Initial_T0_vs_High_T1	host
exon_skip.20499	Acer.contig_148	417900-418085:418670-418719:432868-432949	0:1:0	FUN_016135	None	6.21724893790088e-15	2.38092628695757e-12	0.0598470157293687	7.31891176751789	1.57234943646101	2.2187072778823	2480.43661158002	9926.38844133793	-2.00067482243063	Initial_T0_vs_High_T1	host
exon_skip.60046	Acer.contig_32	541774-541830:541915-542008:542490-542562	0:1:0	FUN_006146	None	6.21724893790088e-15	2.38092628695757e-12	0.221594779462372	111.83010144334	94.2030502272374	0.247462893281075	5666.30033169228	12509.2802296189	-1.14251980457003	Initial_T0_vs_High_T1	host
exon_skip.85212	Acer.contig_5	2613305-2613599:2614206-2614708:2615183-2615462	0:1:0	FUN_001513	None	6.55031584528842e-15	2.46407810576567e-12	-0.0571321321321321	55.344276722733	13.2673540957444	2.0605534491764	26103.3132231877	45055.529321422	-0.787471232050699	Initial_T0_vs_High_T1	host
exon_skip.85210	Acer.contig_5	2613305-2613599:2614169-2614708:2615183-2615462	0:1:0	FUN_001513	None	6.55031584528842e-15	2.46407810576567e-12	-0.0571321321321321	55.344276722733	13.2673540957444	2.0605534491764	26103.3132231877	45055.529321422	-0.787471232050699	Initial_T0_vs_High_T1	host
exon_skip.46489	Acer.contig_244	320134-320209:324141-324285:325804-325948	0:1:0	FUN_020493	None	6.99440505513849e-15	2.60805412354234e-12	-0.05	10.7628912078257	6.24729303357476	0.784762570214821	1504.84469034558	5599.71549304637	-1.8957389301991	Initial_T0_vs_High_T1	host
exon_skip.15663	Acer.contig_130	158028-158097:158565-158610:159311-159325	0:1:0	FUN_015079	None	8.88178419700125e-15	3.28301637083591e-12	-0.0653235861192379	102.960934081687	64.5361117001991	0.673918483941093	40894.4047730523	67638.6449014797	-0.725944291320594	Initial_T0_vs_High_T1	host
exon_skip.55421	Acer.contig_3	1939078-1939236:1939522-1939621:1939877-1939903	0:1:0	FUN_000864	None	1.11022302462516e-14	4.0683931319626e-12	-0.107195378151261	18.7206696461944	18.7817933765823	-0.00470278342743313	1811.42256633001	7221.0685966984	-1.99508921191605	Initial_T0_vs_High_T1	host
exon_skip.15044	Acer.contig_13	90921-91010:95023-96506:97408-97580	0:1:0	FUN_002957	None	1.31006316905768e-14	4.75967223848753e-12	-0.0620917369251342	34.4869713672406	31.4118898366779	0.134740694822407	6952.01195601003	22323.9846447681	-1.68309209076266	Initial_T0_vs_High_T1	host
exon_skip.77233	Acer.contig_441	66327-66656:67503-67683:68238-68304	0:1:0	FUN_025205	None	2.16493489801906e-14	7.79890276652491e-12	-0.110960479310709	154.099128396156	372.31637641708	-1.2726703730282	10340.3374847885	57788.0448056382	-2.48248778609064	Initial_T0_vs_High_T1	host
exon_skip.121132	Acer.contig_97	102131-102213:106350-106551:109014-109103	0:1:0	FUN_012727	None	2.44249065417534e-14	8.58061096923021e-12	-0.111663159036488	22.6258479810825	48.8290657690349	-1.10976831247176	4106.49583808323	27656.7893564789	-2.75165394444759	Initial_T0_vs_High_T1	host
exon_skip.121125	Acer.contig_97	102131-102213:105894-106551:109014-109103	0:1:0	FUN_012727	None	2.44249065417534e-14	8.58061096923021e-12	-0.105086881973896	22.6258479810825	48.8290657690349	-1.10976831247176	4106.49583808323	27656.7893564789	-2.75165394444759	Initial_T0_vs_High_T1	host
exon_skip.121128	Acer.contig_97	102131-102213:106229-106551:109014-109103	0:1:0	FUN_012727	None	2.44249065417534e-14	8.58061096923021e-12	-0.11838435115609	22.6258479810825	48.8290657690349	-1.10976831247176	4106.49583808323	27656.7893564789	-2.75165394444759	Initial_T0_vs_High_T1	host
exon_skip.48350	Acer.contig_252	288536-289514:292739-293012:293674-293939	0:1:0	FUN_020725	None	3.24185123190546e-14	1.12954600135932e-11	-0.164766081871345	33.0722851440421	14.5507998590696	1.18452427220089	2162.16256130212	3112.52571805776	-0.525610762291935	Initial_T0_vs_High_T1	host
exon_skip.14401	Acer.contig_129	559904-560067:560446-560679:561551-561959	0:1:0	FUN_015059	None	3.51940698806175e-14	1.21628416462218e-11	-0.05	32.3206170588407	12.4400327566073	1.37746445767995	2809.73558844089	5206.6990089443	-0.889934637911733	Initial_T0_vs_High_T1	host
exon_skip.68903	Acer.contig_386	43627-43763:44434-44704:45784-45898	0:1:0	FUN_024346	None	3.69704267200177e-14	1.26737007985041e-11	-0.652788201936809	0	8.1119196283386	-Inf	1541.80214376634	2910.52081631064	-0.9166596968054	Initial_T0_vs_High_T1	host
exon_skip.56144	Acer.contig_30	273273-273437:273903-273973:274360-274402	0:1:0	FUN_005826	None	3.95239396766556e-14	1.34406690222022e-11	-0.436488634132532	135.266936761764	31.3115221195082	2.11104369732648	2033.88383970143	1582.75207394687	0.361801999564463	Initial_T0_vs_High_T1	host
exon_skip.80677	Acer.contig_472	43815-43943:44383-44892:45856-45916	0:1:0	FUN_025596	None	4.03010957938932e-14	1.35961823810064e-11	-0.132722422302254	73.6093102129173	20.1206988431421	1.87120783750736	5475.1609397714	6500.76028224039	-0.247707082583526	Initial_T0_vs_High_T1	host
exon_skip.23344	Acer.contig_159	389571-389612:390026-390816:391488-391582	0:1:0	FUN_016718	None	5.6399329650958e-14	1.88773441323065e-11	-0.417260869718186	0.162190214487074	24.0059208078396	-7.20955968579755	5242.46075001982	21406.2891074193	-2.0297186585345	Initial_T0_vs_High_T1	host
exon_skip.115534	Acer.contig_86	916870-916933:918412-918514:919155-919233	0:1:0	FUN_011906	None	1.07913677993565e-13	3.55596482492285e-11	-0.10785898143041	13.0385383796606	27.1203325953149	-1.05659271884726	716.214328535023	8949.95168572083	-3.64341660781836	Initial_T0_vs_High_T1	host
exon_skip.115535	Acer.contig_86	916870-916933:918418-918514:919155-919233	0:1:0	FUN_011906	None	1.07913677993565e-13	3.55596482492285e-11	-0.199725509275594	13.0385383796606	27.1203325953149	-1.05659271884726	716.214328535023	8949.95168572083	-3.64341660781836	Initial_T0_vs_High_T1	host
exon_skip.12737	Acer.contig_124	416696-416765:422872-422940:425875-425911	0:1:0	FUN_014744	None	1.11355369369903e-13	3.64114926244296e-11	0.0522358855285735	2.89244322093814	0	Inf	8790.72092557462	20200.9783363516	-1.20037177408635	Initial_T0_vs_High_T1	host
exon_skip.37762	Acer.contig_20	461035-461148:462321-462552:463431-463600	0:1:0	FUN_004292	None	1.20681242776755e-13	3.82829721489125e-11	-0.0866782172351466	118.10474703319	133.945394077417	-0.181578019958233	4592.62914668013	14845.2080308312	-1.69260511421471	Initial_T0_vs_High_T1	host
exon_skip.37777	Acer.contig_20	461035-461148:462352-463035:463431-463600	0:1:0	FUN_004292	None	1.20681242776755e-13	3.82829721489125e-11	-0.0550933076371051	118.10474703319	133.945394077417	-0.181578019958233	4592.62914668013	14845.2080308312	-1.69260511421471	Initial_T0_vs_High_T1	host
exon_skip.37776	Acer.contig_20	461035-461148:462352-462552:463431-463600	0:1:0	FUN_004292	None	1.20681242776755e-13	3.82829721489125e-11	-0.052642060224533	118.10474703319	133.945394077417	-0.181578019958233	4592.62914668013	14845.2080308312	-1.69260511421471	Initial_T0_vs_High_T1	host
exon_skip.37766	Acer.contig_20	461035-461148:462321-463035:463431-463600	0:1:0	FUN_004292	None	1.20681242776755e-13	3.82829721489125e-11	-0.109148321270716	118.10474703319	133.945394077417	-0.181578019958233	4592.62914668013	14845.2080308312	-1.69260511421471	Initial_T0_vs_High_T1	host
exon_skip.36707	Acer.contig_2	2070512-2070613:2070718-2070785:2071268-2071376	0:1:0	FUN_000576	None	1.53210777398272e-13	4.82421016714498e-11	0.210785253412626	0	4.19580302395805	-Inf	4776.22494001522	4409.27990702669	0.115327718958921	Initial_T0_vs_High_T1	host
exon_skip.23341	Acer.contig_159	389571-389612:390026-390261:391488-391582	0:1:0	FUN_016718	None	1.84408044390239e-13	5.76383614039725e-11	-0.403524605981922	0.162190214487074	22.8965873938156	-7.1413019993713	5242.46075001982	21406.2891074193	-2.0297186585345	Initial_T0_vs_High_T1	host
exon_skip.39831	Acer.contig_21	443513-443644:443824-443924:445227-445295	0:1:0	FUN_004477	None	2.47801779096335e-13	7.68872848600511e-11	-0.0760802446331607	191.214009876497	212.038834795824	-0.149140287155375	9472.22001788493	25635.8790949248	-1.43638987392667	Initial_T0_vs_High_T1	host
exon_skip.24290	Acer.contig_16	338763-338863:339153-339256:339477-339595	0:1:0	FUN_003539	None	2.54574139546548e-13	7.84162139409035e-11	0.0979054779806658	44.0800663552178	23.2189286915941	0.924824987053054	18273.8778828974	30156.530179626	-0.722687621737133	Initial_T0_vs_High_T1	host
exon_skip.20257	Acer.contig_147	151043-151192:152145-152579:152686-152729	0:1:0	FUN_016059	None	2.88102874890228e-13	8.81055899700275e-11	-0.0745238147626592	40.8338959353153	7.14550763379038	2.51465880817245	5258.17295284668	4154.18177628933	0.339997249961089	Initial_T0_vs_High_T1	host
exon_skip.95036	Acer.contig_59	953782-953824:954570-954762:957343-957415	0:1:0	FUN_009377	None	2.94098079223204e-13	8.88306229204634e-11	-0.307400709917734	0	16.99051237513	-Inf	5291.27026534113	20261.907382267	-1.9370839764679	Initial_T0_vs_High_T1	host
exon_skip.89171	Acer.contig_55	335787-335910:336014-336074:336355-336461	0:1:0	FUN_008921	None	2.94653190735517e-13	8.88306229204634e-11	0.0534981224089834	62.3788292386331	21.6006538448857	1.52998149267728	8290.03284953067	6478.84584962063	0.355640986110359	Initial_T0_vs_High_T1	host
exon_skip.100130	Acer.contig_66	97288-97371:97739-97785:98330-98415	0:1:0	FUN_009995	None	3.32844862782622e-13	9.963781286735e-11	0.502148445537962	2.31433610198472	25.1900516246542	-3.44418377700962	25273.4331418652	40650.8068826799	-0.685662335594118	Initial_T0_vs_High_T1	host
exon_skip.45815	Acer.contig_24	1537121-1537205:1538053-1538152:1538707-1538863	0:1:0	FUN_005018	None	3.38173933300823e-13	1.0052515773952e-10	-0.239421997755331	33.3247164487139	12.6259388287071	1.40020193332138	2407.47386231493	2883.77304788625	-0.260437494390642	Initial_T0_vs_High_T1	host
exon_skip.32315	Acer.contig_188	459930-459954:462954-463375:466392-466434	0:1:0	FUN_018193	None	3.56936702416988e-13	1.05365731571815e-10	-0.0616204428511596	20.3110280067328	8.95733809530904	1.18112129399617	5139.84206831204	10613.2946999151	-1.04607664803114	Initial_T0_vs_High_T1	host
exon_skip.52606	Acer.contig_281	264988-265019:265138-265231:265927-266051	0:1:0	FUN_021681	None	4.08784117666983e-13	1.19114748506078e-10	0.20336490133852	89.6519696374548	47.9126742433128	0.903927939526263	2928.37712570743	3214.76192499109	-0.134610539682233	Initial_T0_vs_High_T1	host
exon_skip.2944	Acer.contig_101	704517-704581:707794-713721:713944-714013	0:1:0	FUN_013058	None	4.0911718457437e-13	1.19114748506078e-10	-0.111299583629305	62.6424751339902	17.5759688023995	1.83353700355414	6128.01423212499	8250.00912275062	-0.428976066790652	Initial_T0_vs_High_T1	host
exon_skip.6829	Acer.contig_11	1822631-1822717:1826038-1826359:1827330-1827483	0:1:0	FUN_002761	None	4.29878355134861e-13	1.19791458138289e-10	-0.211269163167659	96.688724409947	63.1699238256439	0.614109823605971	26175.9344097973	105991.257661977	-2.01763233028667	Initial_T0_vs_High_T1	host
exon_skip.103101	Acer.contig_69	66863-67152:68149-69290:69981-70179	0:1:0	FUN_010315	None	4.33986180325974e-13	1.19791458138289e-10	-0.124354811854812	24.598232418699	16.3180834405684	0.592083027340195	8552.99351443901	22309.869773571	-1.3831807412114	Initial_T0_vs_High_T1	host
exon_skip.103102	Acer.contig_69	66863-67152:68149-69584:69981-70179	0:1:0	FUN_010315	None	4.33986180325974e-13	1.19791458138289e-10	-0.13003663003663	24.598232418699	16.3180834405684	0.592083027340195	8552.99351443901	22309.869773571	-1.3831807412114	Initial_T0_vs_High_T1	host
exon_skip.103098	Acer.contig_69	66952-67152:68149-69041:69981-70179	0:1:0	FUN_010315	None	4.33986180325974e-13	1.19791458138289e-10	-0.115511274439846	24.598232418699	16.3180834405684	0.592083027340195	8552.99351443901	22309.869773571	-1.3831807412114	Initial_T0_vs_High_T1	host
exon_skip.103089	Acer.contig_69	66952-67152:68149-68163:69981-70065	0:1:0	FUN_010315	None	4.33986180325974e-13	1.19791458138289e-10	-0.111854811854812	24.598232418699	16.3180834405684	0.592083027340195	8552.99351443901	22309.869773571	-1.3831807412114	Initial_T0_vs_High_T1	host
exon_skip.103094	Acer.contig_69	66952-67152:68149-68296:69981-70065	0:1:0	FUN_010315	None	4.33986180325974e-13	1.19791458138289e-10	-0.124354811854812	24.598232418699	16.3180834405684	0.592083027340195	8552.99351443901	22309.869773571	-1.3831807412114	Initial_T0_vs_High_T1	host
exon_skip.103100	Acer.contig_69	66952-67152:68149-69047:69981-70179	0:1:0	FUN_010315	None	4.33986180325974e-13	1.19791458138289e-10	-0.124354811854812	24.598232418699	16.3180834405684	0.592083027340195	8552.99351443901	22309.869773571	-1.3831807412114	Initial_T0_vs_High_T1	host
exon_skip.103096	Acer.contig_69	66952-67152:68149-69026:69981-70179	0:1:0	FUN_010315	None	4.33986180325974e-13	1.19791458138289e-10	-0.124354811854812	24.598232418699	16.3180834405684	0.592083027340195	8552.99351443901	22309.869773571	-1.3831807412114	Initial_T0_vs_High_T1	host
exon_skip.100931	Acer.contig_66	555839-555924:556252-556334:557441-557564	0:1:0	FUN_010050	None	4.41202629986037e-13	1.20997686422235e-10	0.219619666048237	21.6762349304543	4.22595870607373	2.35876361330805	945.169664769366	978.894249995683	-0.0505796870735509	Initial_T0_vs_High_T1	host
exon_skip.19009	Acer.contig_141	256453-256548:257176-257335:257895-257938	0:1:0	FUN_015751	None	4.80393502755305e-13	1.3090107060976e-10	-0.265552114213441	58.462007502607	38.7176591828912	0.594507638235052	4020.99256891465	9642.78268267158	-1.26189786481608	Initial_T0_vs_High_T1	host
exon_skip.76696	Acer.contig_44	137931-138042:139260-139533:140551-140667	0:1:0	FUN_007639	None	5.14810416518685e-13	1.39385740034244e-10	0.331772248364317	126.346608689464	105.242472991197	0.263669886442488	4061.6635295577	7820.82836789933	-0.945250692324555	Initial_T0_vs_High_T1	host
exon_skip.60401	Acer.contig_321	139827-139991:140361-140384:140666-140869	0:1:0	FUN_022860	None	5.74207348336131e-13	1.54483582044761e-10	-0.417593837557402	24.7791254745727	19.7704856982783	0.325776957633406	7731.63854610061	21004.7091442671	-1.44186671043944	Initial_T0_vs_High_T1	host
exon_skip.74468	Acer.contig_42	827626-827670:828861-828901:830048-830113	0:1:0	FUN_007481	None	6.47149001054004e-13	1.73012639854111e-10	0.0744823096541817	158.118691514693	335.10992503358	-1.08362649429791	1858.78709928816	7192.09433183479	-1.95205040630358	Initial_T0_vs_High_T1	host
exon_skip.74832	Acer.contig_42	1187480-1187721:1188345-1194543:1196834-1197019	0:1:0	FUN_007505	None	7.04880598334512e-13	1.87269152962521e-10	-0.077966126325164	305.248496483559	638.665071605595	-1.06507536296011	32764.1084992304	214468.818912915	-2.7105797310239	Initial_T0_vs_High_T1	host
exon_skip.80684	Acer.contig_472	53401-53500:53659-53791:55126-55177	0:1:0	FUN_025596	None	8.65751914602697e-13	2.2858001481945e-10	-0.145299856915471	55.6685493492382	19.5512441873476	1.5096020693232	5475.1609397714	6500.76028224039	-0.247707082583526	Initial_T0_vs_High_T1	host
exon_skip.74636	Acer.contig_42	1115611-1115687:1115844-1115942:1116059-1116163	0:1:0	FUN_007503	None	1.09701137063212e-12	2.87850366313766e-10	0.181304538447396	49.2746569254043	15.1010072749568	1.70620104241774	6798.12918409395	6582.89871071242	0.0464147779461594	Initial_T0_vs_High_T1	host
exon_skip.122090	Acer.contig_99	193418-193474:193692-193821:194524-194617	0:1:0	FUN_012894	None	1.17272858091155e-12	3.05830346732444e-10	-0.0534313725490196	43.7623230948915	17.7230649916586	1.30406120242136	4102.28095220341	4648.37178304629	-0.180299161246685	Initial_T0_vs_High_T1	host
exon_skip.34137	Acer.contig_191	358023-358660:359364-359486:360437-360494	0:1:0	FUN_018326	None	1.34559030584569e-12	3.48770443420052e-10	-0.0921205370259992	18.3448485265148	15.4124414650179	0.251279576876696	2305.31642629655	9098.50366298089	-1.98066451198311	Initial_T0_vs_High_T1	host
exon_skip.96395	Acer.contig_60	82605-82635:83111-83480:83713-83795	0:1:0	FUN_009398	None	1.40787381752716e-12	3.60517471297859e-10	-0.413897408867824	99.6044061538017	51.2637369562867	0.958270913391456	3764.78520378849	10324.5653692755	-1.45544158936472	Initial_T0_vs_High_T1	host
exon_skip.96393	Acer.contig_60	82605-82635:83004-83480:83713-83795	0:1:0	FUN_009398	None	1.40787381752716e-12	3.60517471297859e-10	-0.0520424228584041	99.6044061538017	51.2637369562867	0.958270913391456	3764.78520378849	10324.5653692755	-1.45544158936472	Initial_T0_vs_High_T1	host
exon_skip.80672	Acer.contig_472	43815-43943:44287-44892:45856-45916	0:1:0	FUN_025596	None	1.59294799573217e-12	4.05467265883732e-10	-0.305786611695068	0.960318604652484	9.8238025996308	-3.35469653843578	5475.1609397714	6500.76028224039	-0.247707082583526	Initial_T0_vs_High_T1	host
exon_skip.20747	Acer.contig_149	252336-252398:252609-252789:255089-255517	0:1:0	FUN_016170	None	1.68243197151696e-12	4.25695346697875e-10	0.160127944211498	60.1405372971568	22.0997894241812	1.44430513395061	10116.504148812	11745.0127502145	-0.215337439929822	Initial_T0_vs_High_T1	host
exon_skip.95001	Acer.contig_59	748927-749053:749917-749955:750918-750948	0:1:0	FUN_009366	None	1.74893433069201e-12	4.39903553426366e-10	-0.0616033272283272	38.0001105357739	12.2787191588524	1.62984353971068	3967.22078240939	3888.23149025499	0.029014574106661	Initial_T0_vs_High_T1	host
exon_skip.17619	Acer.contig_14	174227-174355:175680-175718:176086-176236	0:1:0	FUN_003152	None	1.88093984831994e-12	4.70323476896377e-10	-0.178334338075717	31.0203851780499	10.9900945664256	1.49701280003996	2902.1311572004	3570.59929979924	-0.299053519535752	Initial_T0_vs_High_T1	host
exon_skip.65790	Acer.contig_361	141418-141531:142435-143473:144001-144025	0:1:0	FUN_023883	None	2.02271532856457e-12	4.94147029808177e-10	-0.0589230627595866	28.7879198121872	43.0556623915347	-0.580739438770681	6013.9665949081	41508.9090117073	-2.78703225427732	Initial_T0_vs_High_T1	host
exon_skip.65796	Acer.contig_361	141418-141531:142494-143085:144001-144025	0:1:0	FUN_023883	None	2.02271532856457e-12	4.94147029808177e-10	-0.0709811215915867	28.7879198121872	43.0556623915347	-0.580739438770681	6013.9665949081	41508.9090117073	-2.78703225427732	Initial_T0_vs_High_T1	host
exon_skip.65808	Acer.contig_361	141420-141531:143349-143473:144001-144025	0:1:0	FUN_023883	None	2.02271532856457e-12	4.94147029808177e-10	-0.0901943936778806	28.7879198121872	43.0556623915347	-0.580739438770681	6013.9665949081	41508.9090117073	-2.78703225427732	Initial_T0_vs_High_T1	host
exon_skip.65798	Acer.contig_361	141418-141531:142494-143473:144001-144025	0:1:0	FUN_023883	None	2.02271532856457e-12	4.94147029808177e-10	-0.124910302445552	28.7879198121872	43.0556623915347	-0.580739438770681	6013.9665949081	41508.9090117073	-2.78703225427732	Initial_T0_vs_High_T1	host
exon_skip.36902	Acer.contig_2	2555676-2555786:2556676-2556762:2557672-2557808	0:1:0	FUN_000623	None	2.12085904394144e-12	5.15162721370643e-10	-0.252088107970461	11.8181164935908	7.88531178301852	0.58376042002096	2195.28845897688	11420.0979639587	-2.37909260029865	Initial_T0_vs_High_T1	host
exon_skip.99398	Acer.contig_65	802137-802282:810744-810830:813035-813115	0:1:0	FUN_009971	None	2.16571205413629e-12	5.23068681802418e-10	0.0662406006787181	68.9496439063623	15.8497877588983	2.12107957921819	19074.7452966677	18509.262805358	0.0434163569205914	Initial_T0_vs_High_T1	host
exon_skip.45286	Acer.contig_238	277518-277606:277728-277746:278755-278821	0:1:0	FUN_020274	None	2.17892370812933e-12	5.23286378447241e-10	-0.0693753041836402	85.4604118112768	52.9188715637039	0.69147397093272	2605.47218241595	3745.9411193236	-0.523783370944361	Initial_T0_vs_High_T1	host
exon_skip.25934	Acer.contig_167	407305-407413:408962-409201:413281-414122	0:1:0	FUN_017165	None	2.41373587783755e-12	5.7642182412988e-10	-0.210617201426025	21.1432164207649	5.06472080175483	2.06164021781364	30018.2703920645	50322.306911688	-0.745357207387153	Initial_T0_vs_High_T1	host
exon_skip.938	Acer.contig_1	1309694-1309894:1311012-1311126:1312368-1312437	0:1:0	FUN_000123	None	2.4473756354837e-12	5.81190187224251e-10	-0.201923076923077	20.9500917619414	5.94385867022317	1.81748484518594	20520.1738610036	33051.5299940195	-0.687674102821498	Initial_T0_vs_High_T1	host
exon_skip.92599	Acer.contig_581	32599-32647:32686-32830:33061-33100	0:1:0	FUN_026747	None	2.91300317201149e-12	6.85555261423666e-10	0.171401515151515	10.5114291007408	4.04274737403126	1.3785508674791	9568.95200454126	17949.923519936	-0.907544863167807	Initial_T0_vs_High_T1	host
exon_skip.99421	Acer.contig_65	830991-831241:831660-831818:832527-832855	0:1:0	FUN_009971	None	2.91910939864692e-12	6.85555261423666e-10	-0.0524087054664576	175.015717488485	46.7552296299412	1.90428484441588	19074.7452966677	18509.262805358	0.0434163569205914	Initial_T0_vs_High_T1	host
exon_skip.6378	Acer.contig_11	777527-777584:779343-779402:781257-781312	0:1:0	FUN_002689	None	3.1309399517454e-12	7.31263711366998e-10	-0.084375	12.5876481406643	9.16828957930249	0.457284239750943	1743.28987115124	4959.22807696271	-1.50830309883701	Initial_T0_vs_High_T1	host
exon_skip.74656	Acer.contig_42	1126613-1126657:1126780-1126863:1127209-1127595	0:1:0	FUN_007503	None	3.37851968623681e-12	7.84776583729806e-10	-0.114354635107347	128.078705866385	51.6392783119641	1.31048989233087	6798.12918409395	6582.89871071242	0.0464147779461594	Initial_T0_vs_High_T1	host
exon_skip.51369	Acer.contig_272	235055-235172:235325-236026:236834-237047	0:1:0	FUN_021358	None	3.54216656006656e-12	8.18317478996247e-10	-0.253915881876408	14.3276121421083	8.11104718980923	0.820838095214178	2775.13571650147	10498.1021401432	-1.9194983067579	Initial_T0_vs_High_T1	host
exon_skip.119910	Acer.contig_94	835926-836247:837022-841227:841565-841703	0:1:0	FUN_012577	None	3.71980224400659e-12	8.19281625845762e-10	-0.233034888330911	29.4054561561937	8.31906077914854	1.82159130808385	3734.74947962289	3692.70621032772	0.0163329857468462	Initial_T0_vs_High_T1	host
exon_skip.119930	Acer.contig_94	835926-836247:837673-841227:841565-841703	0:1:0	FUN_012577	None	3.71980224400659e-12	8.19281625845762e-10	-0.0535043804755945	29.4054561561937	8.31906077914854	1.82159130808385	3734.74947962289	3692.70621032772	0.0163329857468462	Initial_T0_vs_High_T1	host
exon_skip.119926	Acer.contig_94	835926-836247:837673-838794:841565-841703	0:1:0	FUN_012577	None	3.71980224400659e-12	8.19281625845762e-10	-0.0569004524886878	29.4054561561937	8.31906077914854	1.82159130808385	3734.74947962289	3692.70621032772	0.0163329857468462	Initial_T0_vs_High_T1	host
exon_skip.119909	Acer.contig_94	836113-836247:837022-839416:841565-841703	0:1:0	FUN_012577	None	3.71980224400659e-12	8.19281625845762e-10	-0.099830581556125	29.4054561561937	8.31906077914854	1.82159130808385	3734.74947962289	3692.70621032772	0.0163329857468462	Initial_T0_vs_High_T1	host
exon_skip.119906	Acer.contig_94	836113-836247:837022-838794:841565-841703	0:1:0	FUN_012577	None	3.71980224400659e-12	8.19281625845762e-10	-0.265072793421321	29.4054561561937	8.31906077914854	1.82159130808385	3734.74947962289	3692.70621032772	0.0163329857468462	Initial_T0_vs_High_T1	host
exon_skip.119896	Acer.contig_94	835926-836247:836806-841227:841565-841703	0:1:0	FUN_012577	None	3.71980224400659e-12	8.19281625845762e-10	-0.103764090177134	29.4054561561937	8.31906077914854	1.82159130808385	3734.74947962289	3692.70621032772	0.0163329857468462	Initial_T0_vs_High_T1	host
exon_skip.119895	Acer.contig_94	835926-836247:836806-841159:841565-841703	0:1:0	FUN_012577	None	3.71980224400659e-12	8.19281625845762e-10	-0.106481481481481	29.4054561561937	8.31906077914854	1.82159130808385	3734.74947962289	3692.70621032772	0.0163329857468462	Initial_T0_vs_High_T1	host
exon_skip.119892	Acer.contig_94	835926-836247:836806-838794:841565-841703	0:1:0	FUN_012577	None	3.71980224400659e-12	8.19281625845762e-10	-0.106944444444444	29.4054561561937	8.31906077914854	1.82159130808385	3734.74947962289	3692.70621032772	0.0163329857468462	Initial_T0_vs_High_T1	host
exon_skip.119894	Acer.contig_94	835926-836247:836806-839416:841565-841703	0:1:0	FUN_012577	None	3.71980224400659e-12	8.19281625845762e-10	-0.099597423510467	29.4054561561937	8.31906077914854	1.82159130808385	3734.74947962289	3692.70621032772	0.0163329857468462	Initial_T0_vs_High_T1	host
exon_skip.15721	Acer.contig_130	251569-251643:252255-252306:253154-253295	0:1:0	FUN_015084	None	5.21571674738652e-12	1.14283344071086e-09	-0.826388888888889	10.6235797780329	1.05577558184207	3.33089487655	4894.5067117896	5581.29076745957	-0.189435341653395	Initial_T0_vs_High_T1	host
exon_skip.65961	Acer.contig_362	181183-181252:182170-184296:184850-185106	0:1:0	FUN_023910	None	5.74007508191698e-12	1.25127749529296e-09	-0.0822510822510823	34.8953059424169	12.9488054323824	1.43021396964671	1587.67688966268	1935.84782801264	-0.28604821307278	Initial_T0_vs_High_T1	host
exon_skip.97826	Acer.contig_62	973373-973476:973935-974969:979062-979196	0:1:0	FUN_009666	None	6.60915766559356e-12	1.43337792882169e-09	-0.431463204399499	51.1249724249494	26.4313585018351	0.951777582324668	4776.2015118813	6649.41914274738	-0.477364613710229	Initial_T0_vs_High_T1	host
exon_skip.59263	Acer.contig_317	192377-192440:192863-192938:194153-194249	0:1:0	FUN_022778	None	8.0129236579296e-12	1.72900182158006e-09	0.390801838242775	128.985930613825	59.9876030678855	1.10447741769239	4567.45185157788	5702.78759270964	-0.320277778204474	Initial_T0_vs_High_T1	host
exon_skip.84565	Acer.contig_5	984363-984446:985460-985549:986688-986888	0:1:0	FUN_001346	None	8.23185963838569e-12	1.76727216923484e-09	0.117283950617284	6.67196251927429	4.37223183184	0.609741284210606	12338.3635414304	62634.4329186064	-2.34380492850017	Initial_T0_vs_High_T1	host
exon_skip.27284	Acer.contig_17	393454-393525:394182-394232:394683-394727	0:1:0	FUN_003766	None	8.46711589730376e-12	1.79960081281294e-09	-0.0715559440559441	35.6844830899347	12.3017425175652	1.53643418942979	4822.05398926814	5684.04637076322	-0.237270520305485	Initial_T0_vs_High_T1	host
exon_skip.27285	Acer.contig_17	393454-393525:394182-394248:394683-394727	0:1:0	FUN_003766	None	8.46711589730376e-12	1.79960081281294e-09	-0.14342437533227	35.6844830899347	12.3017425175652	1.53643418942979	4822.05398926814	5684.04637076322	-0.237270520305485	Initial_T0_vs_High_T1	host
exon_skip.14445	Acer.contig_129	648400-648420:648623-648741:648828-648975	0:1:0	FUN_015068	None	8.92974583166506e-12	1.88848575031054e-09	0.7874631312676	11.8344766663903	10.237417615978	0.209144067867717	3285.6713086999	13084.046527089	-1.99354872619632	Initial_T0_vs_High_T1	host
exon_skip.44280	Acer.contig_230	287073-287136:288018-288300:289398-289564	0:1:0	FUN_020002	None	9.36439814580581e-12	1.97060315040551e-09	-0.058536954280766	19.7960773518773	14.4035704045667	0.458788108558208	9063.43659531527	36974.4098834177	-2.0283970341824	Initial_T0_vs_High_T1	host
exon_skip.112345	Acer.contig_8	1863062-1863178:1863461-1863598:1864092-1864176	0:1:0	FUN_002180	None	1.07134301430278e-11	2.22149506595038e-09	-0.0728395061728395	29.832988381715	14.4890985619917	1.04194065967867	3478.0509583744	5749.66491872	-0.72519881022043	Initial_T0_vs_High_T1	host
exon_skip.112347	Acer.contig_8	1863062-1863178:1863504-1863598:1864092-1864176	0:1:0	FUN_002180	None	1.07134301430278e-11	2.22149506595038e-09	-0.116738432345643	29.832988381715	14.4890985619917	1.04194065967867	3478.0509583744	5749.66491872	-0.72519881022043	Initial_T0_vs_High_T1	host
exon_skip.112346	Acer.contig_8	1863062-1863178:1863491-1863598:1864092-1864176	0:1:0	FUN_002180	None	1.07134301430278e-11	2.22149506595038e-09	-0.153028711484594	29.832988381715	14.4890985619917	1.04194065967867	3478.0509583744	5749.66491872	-0.72519881022043	Initial_T0_vs_High_T1	host
exon_skip.87909	Acer.contig_53	845324-845680:850423-850500:851017-851096	0:1:0	FUN_008749	None	1.12622133841001e-11	2.32395226471517e-09	-0.138328192275561	11.3211203305236	6.77636749664358	0.740432711087282	2662.90014477872	9161.59103432539	-1.78259983319342	Initial_T0_vs_High_T1	host
exon_skip.7190	Acer.contig_11	298737-298807:298956-299043:299378-299439	0:1:0	FUN_002631	None	1.22793997192616e-11	2.52160735877475e-09	0.415332105064248	34.2830567335544	10.3485192283599	1.72807140126372	2607.29484874098	2407.02166195963	0.115304615432994	Initial_T0_vs_High_T1	host
exon_skip.21104	Acer.contig_15	842996-843241:843653-843808:844544-844827	0:1:0	FUN_003410	None	1.53574930550349e-11	3.1385399749203e-09	0.0823126536810294	11.9944329901312	2.92843992474225	2.03416075527077	2781.20064886743	3196.29288908405	-0.200691783001925	Initial_T0_vs_High_T1	host
exon_skip.50618	Acer.contig_267	300857-303877:304904-305001:305669-305807	0:1:0	FUN_021228	None	1.55189194828154e-11	3.15635516447615e-09	-0.13969696969697	27.8885524743803	8.14921476521198	1.77494009753173	9950.5894861323	21014.5178807538	-1.0785324578029	Initial_T0_vs_High_T1	host
exon_skip.38470	Acer.contig_20	1174364-1174454:1175536-1175576:1177570-1177665	0:1:0	FUN_004368	None	1.60578217389684e-11	3.25040898323843e-09	-0.224603739462172	126.162894759472	31.6343197849751	1.99572518787086	23429.1502347608	16124.4891610355	0.539051173893366	Initial_T0_vs_High_T1	host
exon_skip.37590	Acer.contig_2	3292742-3292865:3293344-3293449:3293671-3293806	0:1:0	FUN_000690	None	1.64126490176386e-11	3.29089096434803e-09	-0.19047619047619	7.90081192497337	6.74954773379429	0.227210084211818	54637.5384449963	263513.530391495	-2.26991264726733	Initial_T0_vs_High_T1	host
exon_skip.37550	Acer.contig_2	3291845-3292013:3292742-3292865:3293671-3293806	0:1:0	FUN_000690	None	1.64126490176386e-11	3.29089096434803e-09	0.09375	7.90081192497337	6.74954773379429	0.227210084211818	54637.5384449963	263513.530391495	-2.26991264726733	Initial_T0_vs_High_T1	host
exon_skip.57122	Acer.contig_30	1015423-1015481:1016777-1016953:1021128-1021383	0:1:0	FUN_005909	None	1.92202920246132e-11	3.83575668254581e-09	0.11489703525256	39.4290344196144	20.7642169999921	0.925158910566612	9053.35755465332	16653.6931606279	-0.879317309441184	Initial_T0_vs_High_T1	host
exon_skip.96394	Acer.contig_60	82605-82635:83084-83480:83713-83795	0:1:0	FUN_009398	None	2.05765404714953e-11	4.08723169328187e-09	-0.175317088538746	0	10.6579762130983	-Inf	3764.78520378849	10324.5653692755	-1.45544158936472	Initial_T0_vs_High_T1	host
exon_skip.82363	Acer.contig_485	53211-53292:54419-57356:58230-58528	0:1:0	FUN_025770	None	2.18625118009186e-11	4.3224727982951e-09	-0.183333333333333	11.8130449938968	8.54708963198004	0.466875732600653	467.057721250892	2110.65084903131	-2.17601518165943	Initial_T0_vs_High_T1	host
exon_skip.30839	Acer.contig_180	391723-391929:392647-392704:394976-395132	0:1:0	FUN_017806	None	2.45452547176228e-11	4.83041522007736e-09	-0.0576923076923077	26.0497084359345	7.85737663470654	1.72914760390045	3473.17170815075	4016.43091836578	-0.209660325665899	Initial_T0_vs_High_T1	host
exon_skip.30630	Acer.contig_18	1355667-1355823:1356381-1356418:1356531-1356624	0:1:0	FUN_004001	None	3.36624061958446e-11	6.59410858328554e-09	0.158355779339033	89.890069159693	92.173110717725	-0.0361842015065976	9058.36811345123	29283.66195936	-1.69277290191074	Initial_T0_vs_High_T1	host
exon_skip.48442	Acer.contig_253	344264-344323:345616-345721:346240-346305	0:1:0	FUN_020763	None	3.42527117780378e-11	6.67896455165519e-09	-0.39854281453417	108.162862255454	58.7844286149766	0.879699278661177	1978.36950018385	5457.4132685373	-1.46390539399595	Initial_T0_vs_High_T1	host
exon_skip.73759	Acer.contig_41	1093255-1093297:1093683-1093741:1094891-1094992	0:1:0	FUN_007388	None	3.67005315027313e-11	7.12358992291372e-09	-0.322222222222222	14.7187105082414	5.43496289578486	1.43730919264368	843.004106629553	1581.4050830203	-0.907595402667821	Initial_T0_vs_High_T1	host
exon_skip.51153	Acer.contig_27	613755-614502:615419-615510:616477-616620	0:1:0	FUN_005387	None	3.8096525933895e-11	7.3609414745364e-09	-0.107277288683539	19.3255316552281	9.48376723396695	1.02697594457211	692.190412132769	1519.30221354852	-1.13416801025918	Initial_T0_vs_High_T1	host
exon_skip.28896	Acer.contig_173	448211-448431:450870-456528:457541-457783	0:1:0	FUN_017480	None	3.84750009629897e-11	7.39683645065334e-09	0.133858198451795	5.155672465975	0.680680951953049	2.92110997052697	7120.43654268127	10094.8887569751	-0.503587414273635	Initial_T0_vs_High_T1	host
exon_skip.80019	Acer.contig_462	121366-121498:122526-122713:128032-128099	0:1:0	FUN_025491	None	3.86303211641348e-11	7.39683645065334e-09	-0.103695871841033	18.2188773626251	25.256182718285	-0.471202539327236	638.448309479323	3663.14372910841	-2.52044058329385	Initial_T0_vs_High_T1	host
exon_skip.93669	Acer.contig_581	32782-32830:32878-33013:33061-33100	0:1:0	FUN_026747	None	4.22257784293834e-11	8.04902865235976e-09	-0.0839302231296591	11.7830322011417	4.04274737403126	1.5433028852331	9568.95200454126	17949.923519936	-0.907544863167807	Initial_T0_vs_High_T1	host
exon_skip.114915	Acer.contig_84	349126-349259:349503-349700:350626-350686	0:1:0	FUN_011692	None	4.29511981536734e-11	8.15075683534085e-09	-0.119269772652824	1.7407500020903	13.6749799773219	-2.97375779040072	5975.95124519736	9940.97262371909	-0.734218633878125	Initial_T0_vs_High_T1	host
exon_skip.35046	Acer.contig_196	232379-232436:233589-233622:233922-234006	0:1:0	FUN_018629	None	4.34703384399882e-11	8.21260953958674e-09	0.602930491339232	4.22761783239608	40.6785198203338	-3.26635031325482	511.64321264686	1028.34193032474	-1.00711002729093	Initial_T0_vs_High_T1	host
exon_skip.73346	Acer.contig_41	139584-139695:139860-139937:140609-140810	0:1:0	FUN_007293	None	4.53761472840597e-11	8.53473127765845e-09	-0.0599702380952381	22.662240446074	5.87268219385719	1.94819902451097	5480.54341064632	6935.51396478959	-0.339683851821698	Initial_T0_vs_High_T1	host
exon_skip.100761	Acer.contig_66	311447-311536:312872-313044:313394-313593	0:1:0	FUN_010018	None	4.96144236805662e-11	9.29079260710797e-09	0.0769230769230769	23.8198494973914	7.00555590062368	1.76559285757752	4548.43803029726	4757.67413130776	-0.064885262798283	Initial_T0_vs_High_T1	host
exon_skip.109705	Acer.contig_75	240659-240750:240879-241042:242558-242644	0:1:0	FUN_010900	None	6.0055627137956e-11	1.1196686835001e-08	-0.0601954788771534	0.629833776043299	10.8248497962431	-4.10323206944263	23510.8599477867	46734.4715764752	-0.991159772690704	Initial_T0_vs_High_T1	host
exon_skip.50904	Acer.contig_27	500592-500603:500699-500731:501443-501507	0:1:0	FUN_005373	None	6.29178931177421e-11	1.16031182382543e-08	0.0564356556642671	21.5208526418159	15.0209177182954	0.518762279170808	1171.12809464496	2640.23820853668	-1.17276921648406	Initial_T0_vs_High_T1	host
exon_skip.18476	Acer.contig_14	1554874-1555018:1555229-1555484:1555925-1555960	0:1:0	FUN_003306	None	6.32334185013406e-11	1.16031182382543e-08	-0.0900228292833927	57.5274571146862	13.9014929448017	2.04901087132765	2829.67135385825	1755.16561235377	0.689027338563074	Initial_T0_vs_High_T1	host
exon_skip.84593	Acer.contig_5	1012150-1012275:1012815-1013021:1013542-1013801	0:1:0	FUN_001348	None	6.33274543915263e-11	1.16031182382543e-08	-0.0631578947368421	53.9404979405204	11.0933403001537	2.28167500077809	4148.5255208347	2547.58915185553	0.703466027529167	Initial_T0_vs_High_T1	host
exon_skip.84596	Acer.contig_5	1012150-1012275:1012929-1013021:1013542-1013801	0:1:0	FUN_001348	None	6.33274543915263e-11	1.16031182382543e-08	-0.0523809523809524	53.9404979405204	11.0933403001537	2.28167500077809	4148.5255208347	2547.58915185553	0.703466027529167	Initial_T0_vs_High_T1	host
exon_skip.97830	Acer.contig_62	984505-984589:985077-985139:985523-985555	0:1:0	FUN_009666	None	6.50687281833484e-11	1.18709935520076e-08	-0.0599962024838872	48.3622718925814	22.809131864012	1.08427048158206	4776.2015118813	6649.41914274738	-0.477364613710229	Initial_T0_vs_High_T1	host
exon_skip.38784	Acer.contig_202	111623-111750:113530-113567:115401-115614	0:1:0	FUN_018871	None	7.42158556832351e-11	1.34819127922349e-08	0.134496662916285	16.1400019236556	12.3226040218654	0.38933359092277	470.524574718218	1701.1401196969	-1.85415999835608	Initial_T0_vs_High_T1	host
exon_skip.112937	Acer.contig_8	1785349-1785462:1786875-1786988:1788736-1789208	0:1:0	FUN_30443	None	8.02768962415712e-11	1.4520894916752e-08	0.0514605842336936	13.5685742532177	4.42588177005427	1.6162323168642	7594.87149495034	13357.1026589008	-0.814509641474128	Initial_T0_vs_High_T1	host
exon_skip.103785	Acer.contig_69	645273-645412:645744-645825:646187-646269	0:1:0	FUN_010368	None	8.80068240505238e-11	1.58516698166935e-08	0.131746456232432	42.2501448027718	24.8267493845095	0.767060906953261	5915.32828207537	11817.3609312468	-0.998377745983927	Initial_T0_vs_High_T1	host
exon_skip.115820	Acer.contig_87	26633-26689:28150-28863:29104-29199	0:1:0	FUN_011910	None	8.88346063376844e-11	1.5933255047267e-08	-0.236974991730411	0.297844721575141	6.83177309166275	-4.51962776166132	3912.45381349927	5694.4063291277	-0.54147172032792	Initial_T0_vs_High_T1	host
exon_skip.121242	Acer.contig_97	580925-581376:581935-581992:582322-585015	0:1:0	FUN_012766	None	1.16315845843928e-10	2.07745965341752e-08	-0.108150470219436	21.9420748836397	8.6733122356111	1.33904500413174	2102.31882040473	3301.78368362517	-0.651264132002563	Initial_T0_vs_High_T1	host
exon_skip.4819	Acer.contig_106	48893-48998:49087-49150:49565-49706	0:1:0	FUN_013354	None	1.20920606860864e-10	2.15066659265339e-08	0.0735664335664336	43.7606268474607	9.55286140106648	2.19562856576367	1578.30342507689	1244.85464835747	0.342397286446376	Initial_T0_vs_High_T1	host
exon_skip.18350	Acer.contig_14	630641-630726:631238-631311:631857-632050	0:1:0	FUN_003212	None	1.74608660863385e-10	3.09261039832531e-08	0.0625	19.556855596451	5.53931855194361	1.81989401689276	8547.97884280943	13356.3442843962	-0.643869944831829	Initial_T0_vs_High_T1	host
exon_skip.4179	Acer.contig_105	69725-69773:69865-69997:70082-70137	0:1:0	FUN_013260	None	1.96153315812353e-10	3.44623273371079e-08	0.148074853825603	320.760836422625	375.725460011162	-0.228180874165885	8359.71496459105	25063.0726280804	-1.58403763620774	Initial_T0_vs_High_T1	host
exon_skip.30556	Acer.contig_18	1066427-1066911:1068209-1068274:1068806-1069058	0:1:0	FUN_003980	None	1.96195615309591e-10	3.44623273371079e-08	-0.188724816849817	32.0757629569355	9.96322139124296	1.68679939485501	2392.7969073086	2142.34362975653	0.159508045409217	Initial_T0_vs_High_T1	host
exon_skip.51085	Acer.contig_27	95196-95256:96105-96218:97872-98037	0:1:0	FUN_005343	None	2.00851335563357e-10	3.51349323955851e-08	0.175140831390831	24.5744842137122	3.47556837458987	2.8218403042568	1182.82155717024	753.248130794233	0.65103534937955	Initial_T0_vs_High_T1	host
exon_skip.12382	Acer.contig_123	55677-55924:56390-56454:56846-56956	0:1:0	FUN_014668	None	2.02418970474127e-10	3.51983428781108e-08	-0.165917784490716	47.209811367584	26.5570513853131	0.829991744547469	3011.35576772489	3946.5270021306	-0.390170459103308	Initial_T0_vs_High_T1	host
exon_skip.48981	Acer.contig_259	182848-182895:185087-185591:185853-185894	0:1:0	FUN_020971	None	2.03697947398496e-10	3.51983428781108e-08	-0.0508438466912836	182.031501655883	98.5526412406292	0.885221697596911	5307.41146676582	7682.6996160476	-0.533604946533471	Initial_T0_vs_High_T1	host
exon_skip.48976	Acer.contig_259	182848-182895:185087-185221:185853-185894	0:1:0	FUN_020971	None	2.03697947398496e-10	3.51983428781108e-08	-0.0949592320073178	182.031501655883	98.5526412406292	0.885221697596911	5307.41146676582	7682.6996160476	-0.533604946533471	Initial_T0_vs_High_T1	host
exon_skip.26296	Acer.contig_168	142634-142739:144160-144247:144490-144559	0:1:0	FUN_017188	None	2.25732210701324e-10	3.88478737347849e-08	0.0518272866667052	35.0557726599847	13.7249020584412	1.35285617933048	4891.98571709741	6097.41397677028	-0.317777307705285	Initial_T0_vs_High_T1	host
exon_skip.76599	Acer.contig_44	599048-599159:599785-599892:600486-600661	0:1:0	FUN_007674	None	2.38353892179077e-10	4.0854626003017e-08	-0.0703463203463203	60.8948807594134	24.9638099553792	1.28648281651653	1258.28093361528	2226.45351904219	-0.823293427884517	Initial_T0_vs_High_T1	host
exon_skip.121700	Acer.contig_98	32485-32631:32784-32815:33739-33810	0:1:0	FUN_012790	None	2.4597923697911e-10	4.19923108654941e-08	-0.200995894855228	0	15.641779399768	-Inf	4380.12561644834	24006.3646978043	-2.45437280149619	Initial_T0_vs_High_T1	host
exon_skip.53343	Acer.contig_289	188561-188612:188696-188789:189379-189447	0:1:0	FUN_021893	None	2.47375564477181e-10	4.20617619791841e-08	0.0541942828118344	65.8920468075295	39.1803464411533	0.749974187673605	3541.93961948417	5713.5738865482	-0.689853827083708	Initial_T0_vs_High_T1	host
exon_skip.100112	Acer.contig_66	96582-96596:96762-96840:96967-97049	0:1:0	FUN_009995	None	2.62730615041562e-10	4.44946334031343e-08	0.156595995810459	0	5.48766146021636	-Inf	25273.4331418652	40650.8068826799	-0.685662335594118	Initial_T0_vs_High_T1	host
exon_skip.423	Acer.contig_1	3386604-3386643:3388124-3388184:3389676-3389868	0:1:0	FUN_000313	None	2.86509926894496e-10	4.83292221128224e-08	-0.0582495069014102	55.0348586913166	46.5187936759432	0.242532015648894	9537.53712466128	20303.4003938183	-1.0900326960824	Initial_T0_vs_High_T1	host
exon_skip.88897	Acer.contig_55	309854-309953:310491-310561:310635-310734	0:1:0	FUN_008920	None	3.04573144482845e-10	5.11731036588014e-08	-0.0842504549220967	48.7966237369126	14.4819386243091	1.75252658876143	11257.5145010292	11464.0752214439	-0.0262316449312472	Initial_T0_vs_High_T1	host
exon_skip.1825	Acer.contig_10	1134427-1134549:1134787-1134890:1136322-1136401	0:1:0	FUN_002514	None	3.26258575711336e-10	5.43866648483822e-08	-0.0555555555555556	41.1957009927375	8.17363043365928	2.33344487251689	2817.73503158829	1855.2755021263	0.602902514736373	Initial_T0_vs_High_T1	host
exon_skip.1830	Acer.contig_10	1134503-1134549:1134832-1134890:1136322-1136401	0:1:0	FUN_002514	None	3.26258575711336e-10	5.43866648483822e-08	-0.0531775638289723	41.1957009927375	8.17363043365928	2.33344487251689	2817.73503158829	1855.2755021263	0.602902514736373	Initial_T0_vs_High_T1	host
exon_skip.23116	Acer.contig_157	423495-424701:425528-425973:427614-427683	0:1:0	FUN_016628	None	3.4175851038043e-10	5.67479326533255e-08	-0.220734820734821	25.195607382114	7.85559917601412	1.68137901070467	1075.700054982	1212.48302149499	-0.172688688101484	Initial_T0_vs_High_T1	host
exon_skip.110378	Acer.contig_77	383298-383418:383590-383738:384360-384480	0:1:0	FUN_011096	None	3.53739926239882e-10	5.83050004366448e-08	-0.23406669889498	22.6800928681788	16.4719723735932	0.461413232265329	3997.90117714121	15025.2208490092	-1.91007148051019	Initial_T0_vs_High_T1	host
exon_skip.25096	Acer.contig_161	49513-49568:49887-50045:50613-51025	0:1:0	FUN_016809	None	3.53879037184868e-10	5.83050004366448e-08	-0.0524864628125498	17.8223369590304	20.9087909930182	-0.230423120461153	2428.21226669852	8590.11667750111	-1.82278318429798	Initial_T0_vs_High_T1	host
exon_skip.94112	Acer.contig_581	32965-33013:33061-33460:33508-33991	0:1:0	FUN_026747	None	3.55254381467773e-10	5.83056109939464e-08	0.102516233766234	15.8424729906657	6.1886310025241	1.3561053470798	9568.95200454126	17949.923519936	-0.907544863167807	Initial_T0_vs_High_T1	host
exon_skip.68331	Acer.contig_380	139345-139429:139514-139554:154789-154894	0:1:0	FUN_024244	None	4.35555036482072e-10	7.12098980414611e-08	-0.0533333333333333	17.8087210403716	8.45321904399357	1.07501117154192	1111.48804272011	2120.57681550342	-0.931964315805665	Initial_T0_vs_High_T1	host
exon_skip.2297	Acer.contig_100	233320-233372:233648-233727:233807-233829	0:1:0	FUN_012964	None	4.57841542456094e-10	7.45667750449182e-08	0.54398469639318	19.4774326310226	17.9664689091187	0.116496632170857	1560.45679409525	4360.08777519457	-1.48238876644767	Initial_T0_vs_High_T1	host
exon_skip.63676	Acer.contig_35	937211-937251:937320-937433:937980-938134	0:1:0	FUN_006575	None	4.70983696487792e-10	7.54769266585322e-08	0.0962739349367256	52.0583867625559	14.3088116465417	1.86322674420947	9834.98551460463	9529.56389271487	0.0455127349345386	Initial_T0_vs_High_T1	host
exon_skip.31023	Acer.contig_180	364813-365036:365695-366605:366709-366833	0:1:0	FUN_017805	None	4.72307859489263e-10	7.54769266585322e-08	0.167361573530653	45.16432245653	11.6599522482323	1.95362168582185	11900.035489413	12714.9323477121	-0.0955579098254713	Initial_T0_vs_High_T1	host
exon_skip.31025	Acer.contig_180	364813-365036:365849-366028:366709-366761	0:1:0	FUN_017805	None	4.72307859489263e-10	7.54769266585322e-08	-0.437125240351047	45.16432245653	11.6599522482323	1.95362168582185	11900.035489413	12714.9323477121	-0.0955579098254713	Initial_T0_vs_High_T1	host
exon_skip.31031	Acer.contig_180	364813-365036:365896-366605:366709-366833	0:1:0	FUN_017805	None	4.72307859489263e-10	7.54769266585322e-08	0.0545553482587065	45.16432245653	11.6599522482323	1.95362168582185	11900.035489413	12714.9323477121	-0.0955579098254713	Initial_T0_vs_High_T1	host
exon_skip.31038	Acer.contig_180	364813-365036:365967-366605:366709-366833	0:1:0	FUN_017805	None	4.72307859489263e-10	7.54769266585322e-08	0.0986846186322573	45.16432245653	11.6599522482323	1.95362168582185	11900.035489413	12714.9323477121	-0.0955579098254713	Initial_T0_vs_High_T1	host
exon_skip.29578	Acer.contig_179	258246-258335:260773-260804:262038-262131	0:1:0	FUN_017754	None	4.76959027828627e-10	7.59347354117576e-08	0.052253139600384	5.98369483511824	3.76455656000698	0.668556665589624	11912.8764095971	32640.0826666853	-1.45412291168828	Initial_T0_vs_High_T1	host
exon_skip.86266	Acer.contig_51	62019-62250:62594-62673:63632-63717	0:1:0	FUN_008445	None	4.88898921346959e-10	7.75452065246885e-08	0.0557971014492754	20.3037361151835	6.52354805423787	1.6380164819471	7883.03772826242	10793.0911456821	-0.453284528038473	Initial_T0_vs_High_T1	host
exon_skip.118024	Acer.contig_90	219325-219451:219864-219943:220995-221042	0:1:0	FUN_012183	None	5.05331332334436e-10	7.98536218396736e-08	-0.0721441491255096	0	6.6513544794453	-Inf	5686.89872790106	12901.2591136408	-1.18179785588116	Initial_T0_vs_High_T1	host
exon_skip.32660	Acer.contig_189	250233-250411:250600-250661:250948-251084	0:1:0	FUN_018214	None	5.64242097489398e-10	8.88326040002938e-08	0.676258958432871	3.04192329292714	19.7539279298811	-2.69908387287678	13226.5230871813	14941.5332084531	-0.175894332209937	Initial_T0_vs_High_T1	host
exon_skip.24987	Acer.contig_160	335315-335460:336155-336367:336771-338258	0:1:0	FUN_016780	None	5.90102189335084e-10	9.25611212703165e-08	0.295700704524234	29.8326619770267	10.0334315954309	1.57207760018956	7983.67491091786	7825.64882375914	0.0288426057370366	Initial_T0_vs_High_T1	host
exon_skip.83707	Acer.contig_5	1775391-1775605:1775828-1776014:1776119-1776270	0:1:0	FUN_001437	None	6.24971852047906e-10	9.76702334075456e-08	0.717166914145814	2.08859898161589	15.0189350301878	-2.84617509560888	601.008738699283	807.211925202569	-0.425561520049451	Initial_T0_vs_High_T1	host
exon_skip.26486	Acer.contig_17	77287-77365:78554-78670:78951-79189	0:1:0	FUN_003732	None	6.46878217658298e-10	1.0072344057223e-07	0.203716019638848	28.06152169738	16.9348692729622	0.728596394238322	10192.3790533752	27610.1318912267	-1.43770694220962	Initial_T0_vs_High_T1	host
exon_skip.14521	Acer.contig_129	391457-391639:391956-393695:394321-395101	0:1:0	FUN_015048	None	6.62045196442307e-10	1.02708821935655e-07	-0.183702791461412	21.7536839042046	12.4756168532369	0.802148585644991	3076.27334088951	6031.14250951207	-0.971247625940338	Initial_T0_vs_High_T1	host
exon_skip.22071	Acer.contig_153	561527-561558:562212-562275:563048-563797	0:1:0	FUN_016431	None	6.75875466704667e-10	1.04473143049753e-07	0.509743946973916	3.43574759770825	47.1011953132824	-3.77706771242814	4540.73601989818	14640.7987821902	-1.68899619542605	Initial_T0_vs_High_T1	host
exon_skip.72786	Acer.contig_401	123522-123622:125420-125567:125965-126038	0:1:0	FUN_024611	None	6.9502359423268e-10	1.06657266944559e-07	-0.057469286722133	49.2451815253552	23.3169274161066	1.07860487845377	7187.03220113284	8323.15220305012	-0.211733869529084	Initial_T0_vs_High_T1	host
exon_skip.72790	Acer.contig_401	123522-123622:125517-125567:125965-126038	0:1:0	FUN_024611	None	6.9502359423268e-10	1.06657266944559e-07	-0.123350451291628	49.2451815253552	23.3169274161066	1.07860487845377	7187.03220113284	8323.15220305012	-0.211733869529084	Initial_T0_vs_High_T1	host
exon_skip.112301	Acer.contig_8	1623920-1624169:1628100-1628307:1628628-1628737	0:1:0	FUN_002171	None	7.01430913352397e-10	1.07253328290589e-07	0.208317234939953	15.0891691653091	11.0793533324532	0.445639692666572	7100.87825747895	17182.9784345646	-1.27491075210226	Initial_T0_vs_High_T1	host
exon_skip.102945	Acer.contig_683	22653-22833:25909-25974:26297-26392	0:1:0	FUN_027511	None	7.84832643319078e-10	1.19538978257275e-07	-0.0884057971014493	49.6221555750368	10.7371781511769	2.20836951996103	2687.6273004991	1939.76695726086	0.470449752042194	Initial_T0_vs_High_T1	host
exon_skip.46527	Acer.contig_244	23194-23253:24341-24415:24534-24829	0:1:0	FUN_020458	None	7.87402698598783e-10	1.19538978257275e-07	0.0601715450012663	57.9329202274987	15.6136786168407	1.89157290937018	2856.40176878934	2061.69537859593	0.470367730594901	Initial_T0_vs_High_T1	host
exon_skip.1783	Acer.contig_10	1119660-1119684:1121632-1121725:1122170-1122238	0:1:0	FUN_002512	None	8.38437430594752e-10	1.26384036523836e-07	0.727272727272727	1.37250661909279	9.70908084630242	-2.8225216160775	995.256395966957	831.305732495062	0.259689077684802	Initial_T0_vs_High_T1	host
exon_skip.1780	Acer.contig_10	1119660-1119684:1119791-1120393:1122170-1122238	0:1:0	FUN_002512	None	8.38437430594752e-10	1.26384036523836e-07	0.159321201684932	1.37250661909279	9.70908084630242	-2.8225216160775	995.256395966957	831.305732495062	0.259689077684802	Initial_T0_vs_High_T1	host
exon_skip.55	Acer.contig_1	762026-762116:767112-767307:768111-768184	0:1:0	FUN_000070	None	8.55455706272323e-10	1.28493679018459e-07	-0.221172589593642	34.4809454180557	18.4211097790686	0.904439352441438	6815.96716613817	14825.5717551194	-1.12109745310841	Initial_T0_vs_High_T1	host
exon_skip.68756	Acer.contig_385	79257-79351:79574-79655:79910-80389	0:1:0	FUN_024326	None	8.61249072059422e-10	1.28908364630641e-07	-0.205744644132068	4.87479126652831	22.3460021046565	-2.19660439312379	6797.38358400967	7564.08296020775	-0.154185648329852	Initial_T0_vs_High_T1	host
exon_skip.55955	Acer.contig_3	2357263-2357382:2358314-2358415:2359113-2359256	0:1:0	FUN_000898	None	8.64344151807472e-10	1.28917688438709e-07	0.292481203007519	14.0863834797584	3.94584913173778	1.83589356223906	5992.92042137824	6532.01446111392	-0.124268768043224	Initial_T0_vs_High_T1	host
exon_skip.34005	Acer.contig_191	25582-25720:27196-27233:27785-28252	0:1:0	FUN_018290	None	9.11313802198777e-10	1.35447996866663e-07	-0.130878438331854	31.1849872504323	14.4344501896413	1.11133551293951	3363.84112163244	4415.35920970354	-0.392421245565567	Initial_T0_vs_High_T1	host
exon_skip.66369	Acer.contig_366	159764-159911:160036-160703:161949-162133	0:1:0	FUN_023980	None	9.19634257634527e-10	1.36208407747486e-07	0.308333333333333	5.96311414288987	6.00885336156026	-0.0110237628008694	4200.18131889244	27994.4028392208	-2.73661489113879	Initial_T0_vs_High_T1	host
exon_skip.17569	Acer.contig_139	535948-536070:538430-538478:540011-540068	0:1:0	FUN_015658	None	9.32248278573411e-10	1.37597256338884e-07	0.0562352301482737	43.1700945772917	18.2861252275656	1.23928284853924	3952.67915150533	4882.40028108207	-0.304759725704459	Initial_T0_vs_High_T1	host
exon_skip.7325	Acer.contig_11	843805-843904:844261-844313:844596-844747	0:1:0	FUN_002690	None	9.42366074063727e-10	1.38609332443948e-07	0.0555555555555556	9.50181511513965	6.5541867149285	0.535786362484195	2324.67320425699	6925.69427440036	-1.57493078244351	Initial_T0_vs_High_T1	host
exon_skip.58706	Acer.contig_311	106917-107019:107512-108354:109270-109377	0:1:0	FUN_022526	None	9.62009805149933e-10	1.41010733783839e-07	-0.409928996442154	0.211537682266299	5.305888793574	-4.64860785251559	4318.90198664472	5477.12887327512	-0.342755250109986	Initial_T0_vs_High_T1	host
exon_skip.103361	Acer.contig_69	471526-471600:475992-476016:477540-477638	0:1:0	FUN_010352	None	1.01952934983274e-09	1.48928362895842e-07	0.205585482525138	9.35467307045339	2.85043976158942	1.71450272138083	5508.44062509768	9881.06273697889	-0.843022249637395	Initial_T0_vs_High_T1	host
exon_skip.84272	Acer.contig_5	684492-684536:684964-685015:685398-685483	0:1:0	FUN_001319	None	1.02605435259306e-09	1.49368213767212e-07	-0.309859936764014	31.6349555084415	191.375466401574	-2.59681442177128	18442.9169320433	36315.2599108566	-0.977509055079723	Initial_T0_vs_High_T1	host
exon_skip.14658	Acer.contig_129	643721-643759:645043-645165:645460-645531	0:1:0	FUN_015067	None	1.03117914207473e-09	1.49601921403798e-07	-0.217637341955891	0	5.71442321324838	-Inf	19751.269518731	44821.7046450186	-1.18225213209375	Initial_T0_vs_High_T1	host
exon_skip.86438	Acer.contig_51	973365-973692:974273-975223:976088-976184	0:1:0	FUN_008539	None	1.1681321465673e-09	1.68894426143819e-07	-0.0611338142413815	25.8452612641448	16.0130278343854	0.690653659616771	3091.6174815615	5167.07091681843	-0.740984855447795	Initial_T0_vs_High_T1	host
exon_skip.7991	Acer.contig_110	313759-313871:315408-315443:315859-315973	0:1:0	FUN_013680	None	1.21769705430097e-09	1.73697538202099e-07	-0.075487012987013	16.5245417745396	11.0507201290945	0.580469879294792	3626.05914669631	8868.86865433556	-1.29034762286524	Initial_T0_vs_High_T1	host
exon_skip.7988	Acer.contig_110	313759-313871:314553-315443:315859-315973	0:1:0	FUN_013680	None	1.21769705430097e-09	1.73697538202099e-07	-0.247537245363332	16.5245417745396	11.0507201290945	0.580469879294792	3626.05914669631	8868.86865433556	-1.29034762286524	Initial_T0_vs_High_T1	host
exon_skip.7987	Acer.contig_110	313759-313871:314553-315279:315859-315973	0:1:0	FUN_013680	None	1.21769705430097e-09	1.73697538202099e-07	-0.0727272727272727	16.5245417745396	11.0507201290945	0.580469879294792	3626.05914669631	8868.86865433556	-1.29034762286524	Initial_T0_vs_High_T1	host
exon_skip.7985	Acer.contig_110	313759-313871:314553-314780:315859-315973	0:1:0	FUN_013680	None	1.21769705430097e-09	1.73697538202099e-07	-0.132034632034632	16.5245417745396	11.0507201290945	0.580469879294792	3626.05914669631	8868.86865433556	-1.29034762286524	Initial_T0_vs_High_T1	host
exon_skip.44463	Acer.contig_231	252933-252990:253409-253842:254127-254183	0:1:0	FUN_020026	None	1.26830990154758e-09	1.80312097976537e-07	-0.150296982839141	201.936156703324	291.555088992358	-0.529869256128327	11138.930743676	38496.1772734286	-1.78910444010253	Initial_T0_vs_High_T1	host
exon_skip.11172	Acer.contig_12	1799659-1799723:1801050-1801111:1801547-1801604	0:1:0	FUN_002936	None	1.32694633059316e-09	1.8801944873618e-07	-0.118522152709161	374.530057932981	141.591899592683	1.4033427750468	22359.0920141573	27501.8932598015	-0.298669336114051	Initial_T0_vs_High_T1	host
exon_skip.74170	Acer.contig_417	82964-83135:84100-84271:85927-86098	0:1:0	FUN_024855	None	1.40648737101401e-09	1.98627791252703e-07	-0.197567166338619	19.2917264289438	20.6776116378881	-0.100087300296552	20899.6373567223	123044.526310678	-2.55763066581587	Initial_T0_vs_High_T1	host
exon_skip.25719	Acer.contig_166	416568-416686:417436-417464:417733-417840	0:1:0	FUN_017105	None	1.43865597213022e-09	2.02497973719574e-07	-0.320978631647513	62.3045684091759	36.942306008643	0.754064026158715	2157.79663100103	3672.48336297138	-0.767197055666838	Initial_T0_vs_High_T1	host
exon_skip.15341	Acer.contig_13	1289900-1289952:1290049-1290152:1290385-1290481	0:1:0	FUN_003081	None	1.59616420081221e-09	2.2392656055487e-07	0.120512820512821	11.8561662506567	53.5676414464696	-2.17572419360057	17718.514143305	32341.2509285954	-0.868117855935697	Initial_T0_vs_High_T1	host
exon_skip.95032	Acer.contig_59	953782-953824:954465-954762:957343-957415	0:1:0	FUN_009377	None	1.64027791349497e-09	2.29358334035672e-07	-0.210654689237987	0	9.14749174708169	-Inf	5291.27026534113	20261.907382267	-1.9370839764679	Initial_T0_vs_High_T1	host
exon_skip.71678	Acer.contig_4	159681-159908:160517-160652:161314-161393	0:1:0	FUN_000955	None	1.90728943749718e-09	2.65819866915181e-07	-0.380120213447891	52.0914950866335	19.9477133762218	1.38482446617726	1324.15335910917	1602.78074390718	-0.275506862150202	Initial_T0_vs_High_T1	host
exon_skip.1813	Acer.contig_10	1127122-1127188:1128449-1130623:1131945-1132022	0:1:0	FUN_002514	None	2.02727135079073e-09	2.80701141952483e-07	-0.0514520202020202	49.9432946582199	10.3383746246749	2.27228160977542	2817.73503158829	1855.2755021263	0.602902514736373	Initial_T0_vs_High_T1	host
exon_skip.1808	Acer.contig_10	1127122-1127188:1128444-1130623:1131945-1132022	0:1:0	FUN_002514	None	2.02727135079073e-09	2.80701141952483e-07	-0.0685658832911155	49.9432946582199	10.3383746246749	2.27228160977542	2817.73503158829	1855.2755021263	0.602902514736373	Initial_T0_vs_High_T1	host
exon_skip.40675	Acer.contig_210	268561-268616:269456-269577:269714-269835	0:1:0	FUN_019199	None	2.1341666212038e-09	2.94542710175751e-07	-0.09	25.6342488777739	5.40342816322667	2.24612571562778	5966.12337647665	4820.66177555148	0.307562600440246	Initial_T0_vs_High_T1	host
exon_skip.29641	Acer.contig_18	57755-57925:58196-58251:58838-58943	0:1:0	FUN_003880	None	2.40892572556106e-09	3.31387102725403e-07	0.0922410785486445	24.3992106581456	6.69574237708517	1.86551855027272	653.47679427885	574.9971440153	0.184581214877095	Initial_T0_vs_High_T1	host
exon_skip.5516	Acer.contig_108	594752-594952:595034-595106:596205-596418	0:1:0	FUN_013558	None	2.45073095150872e-09	3.36050552537847e-07	-0.1090887224455	21.5516870080984	16.7082560648183	0.367239645006093	14206.0029984232	44099.8048247285	-1.63427157583157	Initial_T0_vs_High_T1	host
exon_skip.96409	Acer.contig_60	88954-88990:89651-89737:94787-94987	0:1:0	FUN_009398	None	2.50054621453444e-09	3.4177883758016e-07	0.0625	26.5738399152469	20.8796913814759	0.347906324194498	3764.78520378849	10324.5653692755	-1.45544158936472	Initial_T0_vs_High_T1	host
exon_skip.46161	Acer.contig_241	148356-148552:148733-148970:150910-151063	0:1:0	FUN_020393	None	2.53099696756465e-09	3.44660890615052e-07	0.070232292187432	48.047505692437	10.2768956079888	2.22505700938379	4724.23536914075	3361.3662184787	0.491033112138565	Initial_T0_vs_High_T1	host
exon_skip.1587	Acer.contig_10	504685-504806:505489-505549:506158-506297	0:1:0	FUN_002455	None	2.53784837589421e-09	3.44660890615052e-07	-0.0710963330136228	5.01127688698781	0.704446019704334	2.83061718784893	42488.8360611782	168759.413023905	-1.9898122465923	Initial_T0_vs_High_T1	host
exon_skip.58654	Acer.contig_311	101481-101516:101803-103516:104850-104932	0:1:0	FUN_022526	None	2.62398147654608e-09	3.55223581544652e-07	-0.411840243090243	0.0843002466333659	4.15169739394158	-5.6220206311404	4318.90198664472	5477.12887327512	-0.342755250109986	Initial_T0_vs_High_T1	host
exon_skip.51218	Acer.contig_270	199470-200363:200763-200853:201861-201892	0:1:0	FUN_021303	None	2.73619082946652e-09	3.6923809453639e-07	0.446811793039146	97.7260423037899	110.438624360263	-0.176429850857144	2997.03884592609	9261.73612612321	-1.62774487078118	Initial_T0_vs_High_T1	host
exon_skip.47301	Acer.contig_249	334716-335230:335406-335551:336071-336399	0:1:0	FUN_020656	None	2.83219558916414e-09	3.80984082608194e-07	-0.0510010822510822	46.3040717080062	9.6058124975525	2.26915950818088	5000.91140296553	3258.16490799872	0.618131420288639	Initial_T0_vs_High_T1	host
exon_skip.60024	Acer.contig_32	534818-534874:535214-535334:536598-536661	0:1:0	FUN_006146	None	2.8611020219671e-09	3.83658437696459e-07	-0.0859774406146266	2.17790972831751	19.588855348469	-3.16901703542496	5666.30033169228	12509.2802296189	-1.14251980457003	Initial_T0_vs_High_T1	host
exon_skip.93727	Acer.contig_581	32782-32830:32965-33013:33061-33100	0:1:0	FUN_026747	None	3.03669156487274e-09	4.0592353786041e-07	-0.161502313475998	8.16530952515101	3.28539621971979	1.31344020507977	9568.95200454126	17949.923519936	-0.907544863167807	Initial_T0_vs_High_T1	host
exon_skip.30852	Acer.contig_180	405506-405625:405838-405889:406355-406489	0:1:0	FUN_017806	None	3.52504314626856e-09	4.69725812105279e-07	-0.0689810463659148	38.0168903858726	18.6527972716994	1.0272485298646	3473.17170815075	4016.43091836578	-0.209660325665899	Initial_T0_vs_High_T1	host
exon_skip.46348	Acer.contig_243	29280-29358:29448-29525:31485-31560	0:1:0	FUN_020437	None	4.07829592319331e-09	5.41750634697191e-07	-0.166666666666667	12.0518900227594	4.77515229931938	1.33564076056929	2261.74594493797	3207.84004054213	-0.504165318496582	Initial_T0_vs_High_T1	host
exon_skip.11586	Acer.contig_121	663392-663476:663892-663987:664065-664143	0:1:0	FUN_014466	None	4.37116920437575e-09	5.78846294515901e-07	0.117094613456292	0.512314752202467	6.94330767822756	-3.76052076269667	4408.68791414381	7739.56021894594	-0.811902237304345	Initial_T0_vs_High_T1	host
exon_skip.2937	Acer.contig_101	704517-704581:707794-707931:711268-711328	0:1:0	FUN_013058	None	4.9510178179446e-09	6.53595855295619e-07	-0.153846153846154	20.348230083412	3.3881065652471	2.58635215516823	6128.01423212499	8250.00912275062	-0.428976066790652	Initial_T0_vs_High_T1	host
exon_skip.85	Acer.contig_1	898595-898737:899009-899071:899621-899693	0:1:0	FUN_000082	None	5.1093650421663e-09	6.72411421710233e-07	-0.287986788918466	0	4.25862574310162	-Inf	2259.32266812395	3874.21433600611	-0.7780134456009	Initial_T0_vs_High_T1	host
exon_skip.80131	Acer.contig_466	70267-70369:70807-70917:74398-74489	0:1:0	FUN_025517	None	5.64920754619891e-09	7.41162081400689e-07	-0.0613636363636364	33.7276795415726	10.0067110088579	1.75296519541771	7063.16421754412	6279.10421741623	0.169755881701608	Initial_T0_vs_High_T1	host
exon_skip.77950	Acer.contig_45	398459-398590:399042-399081:399448-399590	0:1:0	FUN_007762	None	5.79674852563272e-09	7.58179034854141e-07	-0.302013059404364	23.5399614883581	10.5277240879594	1.16091837578173	3034.24338020821	4602.96859309008	-0.601227788337276	Initial_T0_vs_High_T1	host
exon_skip.35706	Acer.contig_2	460381-460714:460958-461291:461585-462239	0:1:0	FUN_000415	None	6.65441035607728e-09	8.67686120908383e-07	0.0529908048156223	105.479166059243	65.8515360988525	0.67966907080835	73038.1195677897	229454.618520262	-1.65148731854209	Initial_T0_vs_High_T1	host
exon_skip.15089	Acer.contig_13	122658-122727:122796-122856:123141-123259	0:1:0	FUN_002958	None	7.66576313537826e-09	9.96502322197734e-07	0.0527102258101402	43.9502082958691	37.4684610951573	0.230193278331288	4818.6323181693	8635.32475003248	-0.841626712833813	Initial_T0_vs_High_T1	host
exon_skip.30236	Acer.contig_18	78097-78229:78609-78640:78762-78914	0:1:0	FUN_003881	None	7.76160047344376e-09	1.00315025789251e-06	0.230952380952381	12.9142714800371	5.67102839612835	1.18728397509477	255.361692538388	570.563992401093	-1.15984658417139	Initial_T0_vs_High_T1	host
exon_skip.74651	Acer.contig_42	1126478-1126511:1126613-1126657:1127209-1127595	0:1:0	FUN_007503	None	7.76410169489594e-09	1.00315025789251e-06	0.11826678615572	98.2658525654753	41.4815353940892	1.24422087144797	6798.12918409395	6582.89871071242	0.0464147779461594	Initial_T0_vs_High_T1	host
exon_skip.94101	Acer.contig_581	32965-33013:33061-33100:33148-33196	0:1:0	FUN_026747	None	7.94932641934309e-09	1.02396959828314e-06	0.0604650354765562	36.6122492842553	22.816733310194	0.682234154139482	9568.95200454126	17949.923519936	-0.907544863167807	Initial_T0_vs_High_T1	host
exon_skip.17079	Acer.contig_138	207323-207382:207871-207937:208519-208719	0:1:0	FUN_015573	None	8.34244839875709e-09	1.07136192306455e-06	-0.0517152412521516	74.1848499823685	43.6614203296699	0.764765527243065	19411.7220480982	30418.9297053248	-0.648041284760414	Initial_T0_vs_High_T1	host
exon_skip.74108	Acer.contig_416	90134-90194:90487-90515:90880-90919	0:1:0	FUN_024845	None	8.47707148921018e-09	1.08537155079321e-06	0.0714285714285714	10.1124097669914	4.37457712341581	1.20891136153343	1569.90661094174	3354.33387154466	-1.0953475537589	Initial_T0_vs_High_T1	host
exon_skip.47543	Acer.contig_25	1296839-1296888:1297224-1297426:1297714-1297810	0:1:0	FUN_005145	None	8.71652861000882e-09	1.1126792737365e-06	-0.148585858585859	8.37473596320886	7.5771607089299	0.144386358937036	2655.24064118793	9809.63444504852	-1.88535675894506	Initial_T0_vs_High_T1	host
exon_skip.115512	Acer.contig_86	865069-865296:865535-865711:865990-866074	0:1:0	FUN_011899	None	8.77988270975294e-09	1.11741094079694e-06	-0.407869134504124	48.5602191885687	26.7675677905803	0.85928887773911	478.411918920582	1099.12710550476	-1.20003299470494	Initial_T0_vs_High_T1	host
exon_skip.112402	Acer.contig_8	1941272-1941323:1941487-1941550:1941732-1941823	0:1:0	FUN_002189	None	9.0536362851168e-09	1.14881185435148e-06	-0.0763782031859351	130.857805577928	87.1083390938143	0.587117239453607	4434.12905396808	5337.44563754004	-0.267498710789651	Initial_T0_vs_High_T1	host
exon_skip.15042	Acer.contig_13	90921-91010:95023-95776:97408-97580	0:1:0	FUN_002957	None	9.37226485309139e-09	1.18570307849765e-06	-0.239079006482024	0.234370019067884	10.8334480869916	-5.53056065902246	6952.01195601003	22323.9846447681	-1.68309209076266	Initial_T0_vs_High_T1	host
exon_skip.13360	Acer.contig_127	354732-354837:355872-356089:356349-356443	0:1:0	FUN_014916	None	9.48600431538438e-09	1.19653136925329e-06	-0.150500755857899	39.2928375014792	18.4769942771011	1.08853626749666	2325.24083031737	3400.00226357228	-0.548155559782165	Initial_T0_vs_High_T1	host
exon_skip.44531	Acer.contig_231	258792-258864:260371-260427:260622-260698	0:1:0	FUN_020026	None	9.66142454927876e-09	1.21376889370939e-06	0.0533006511347073	0	8.81449155419036	-Inf	11138.930743676	38496.1772734286	-1.78910444010253	Initial_T0_vs_High_T1	host
exon_skip.103491	Acer.contig_69	74150-74192:74289-74807:75424-75499	0:1:0	FUN_010316	None	9.708323700508e-09	1.21376889370939e-06	-0.0801971326164875	48.4797472364862	17.8646251175443	1.44027653708613	1103.03516193476	1075.75286076166	0.0361321042173124	Initial_T0_vs_High_T1	host
exon_skip.103501	Acer.contig_69	74150-74192:74318-74807:75424-75495	0:1:0	FUN_010316	None	9.708323700508e-09	1.21376889370939e-06	-0.0801971326164875	48.4797472364862	17.8646251175443	1.44027653708613	1103.03516193476	1075.75286076166	0.0361321042173124	Initial_T0_vs_High_T1	host
exon_skip.73708	Acer.contig_41	849417-849585:849820-849944:850607-850811	0:1:0	FUN_007369	None	1.0199724509441e-08	1.2714659514584e-06	-0.268098349814119	25.498527495334	37.4090581488265	-0.552973707636903	2853.17088678205	12178.0975283423	-2.09365070905691	Initial_T0_vs_High_T1	host
exon_skip.105944	Acer.contig_70	126751-126890:127318-127444:128637-128839	0:1:0	FUN_010428	None	1.04285128310622e-08	1.29618486380933e-06	-0.0905999164577245	0.38013817553303	10.4682414038813	-4.78335137334406	14423.0579549197	42144.8740982085	-1.54698009794691	Initial_T0_vs_High_T1	host
exon_skip.26370	Acer.contig_168	252136-252250:253821-253888:254098-254224	0:1:0	FUN_017195	None	1.06843981440008e-08	1.32411777348451e-06	0.0625	40.2733602436979	30.4222518559603	0.404698904508505	6369.32751434734	13619.8600588777	-1.09649891688376	Initial_T0_vs_High_T1	host
exon_skip.108605	Acer.contig_73	817933-818071:818622-818691:819442-819562	0:1:0	FUN_010781	None	1.08384513586302e-08	1.33930491381584e-06	-0.105470407433632	0.725283906226873	13.7534487180588	-4.24510377742624	5450.89297805492	18527.7664951126	-1.76512447626749	Initial_T0_vs_High_T1	host
exon_skip.87023	Acer.contig_52	131270-131392:132201-132986:133472-133538	0:1:0	FUN_008569	None	1.29938526605144e-08	1.60099330113956e-06	0.1	4.40352433680656	2.80420444064117	0.651067106279136	46930.4654894498	273945.207805838	-2.54529069121174	Initial_T0_vs_High_T1	host
exon_skip.18161	Acer.contig_14	1720090-1720115:1722888-1722943:1724172-1724353	0:1:0	FUN_003323	None	1.41937877007337e-08	1.74378476179996e-06	-0.1182022084196	32.2328171021247	16.7600364768452	0.943504994443297	5054.20417109255	14702.4000572454	-1.54049583340224	Initial_T0_vs_High_T1	host
exon_skip.102837	Acer.contig_68	754965-755150:755617-755706:756522-756656	0:1:0	FUN_010281	None	1.43637574057109e-08	1.75649374654392e-06	-0.573136051560516	16.0756839594535	6.87337531197236	1.22578947690107	10192.5695619284	13281.4860411015	-0.381898773296975	Initial_T0_vs_High_T1	host
exon_skip.13379	Acer.contig_127	375378-375455:376128-376171:376775-377126	0:1:0	FUN_014916	None	1.4379877288917e-08	1.75649374654392e-06	0.0598639455782313	13.7996425844725	5.61309354227223	1.29776289404232	2325.24083031737	3400.00226357228	-0.548155559782165	Initial_T0_vs_High_T1	host
exon_skip.65207	Acer.contig_36	881526-881601:881696-881828:883048-883150	0:1:0	FUN_006715	None	1.48312915282389e-08	1.80644280883203e-06	0.251949621570598	0.560154837200555	13.6011928095947	-4.60176369956056	10743.5274212182	32805.1936898695	-1.61045648814424	Initial_T0_vs_High_T1	host
exon_skip.44018	Acer.contig_23	1600618-1600646:1601994-1602114:1602793-1603093	0:1:0	FUN_004863	None	1.49340489974392e-08	1.8137615850947e-06	-0.0946865430743017	0.105768841133149	12.8100951729924	-6.92022270331331	12579.7283629581	53921.1851289079	-2.09975143563437	Initial_T0_vs_High_T1	host
exon_skip.66614	Acer.contig_369	66573-68223:71733-71793:72287-72528	0:1:0	FUN_024034	None	1.5189006052907e-08	1.83947085269792e-06	-0.121610866903249	146.271907888984	128.412797852813	0.187863729431776	11216.003016295	23735.0755646266	-1.08146200039625	Initial_T0_vs_High_T1	host
exon_skip.20720	Acer.contig_149	129026-129078:131229-131261:131571-131628	0:1:0	FUN_016160	None	1.58044585196748e-08	1.90856796237028e-06	0.0614749445528235	50.1240836355634	18.104775285169	1.46913368624974	8546.2553234693	8738.53648334542	-0.0320992607415285	Initial_T0_vs_High_T1	host
exon_skip.93658	Acer.contig_581	32782-32830:32878-32926:33061-33100	0:1:0	FUN_026747	None	1.60300931417723e-08	1.93033200926475e-06	-0.184011081836769	12.6364029874189	6.87076228350703	0.879043777644355	9568.95200454126	17949.923519936	-0.907544863167807	Initial_T0_vs_High_T1	host
exon_skip.26692	Acer.contig_17	587341-587428:587668-587755:590680-590759	0:1:0	FUN_003783	None	1.63094110439133e-08	1.95841933518267e-06	-0.12504779967216	17.2762029559914	4.2721443552543	2.01575386867708	4588.99053277722	4032.8931025856	0.186361664809432	Initial_T0_vs_High_T1	host
exon_skip.120470	Acer.contig_95	677028-677101:677604-677706:677790-677918	0:1:0	FUN_012634	None	1.68992746463204e-08	2.02353342722756e-06	0.203290657149679	80.3214762952474	63.0253421987616	0.349853739746142	4755.26124014029	7732.82642546481	-0.701471229315114	Initial_T0_vs_High_T1	host
exon_skip.35880	Acer.contig_2	1224150-1224246:1225841-1225919:1226208-1226351	0:1:0	FUN_000496	None	1.71044108876472e-08	2.03989595746426e-06	-0.0954844441880046	0	2.96945667049206	-Inf	1356.84551234729	1492.68120701311	-0.137649613161324	Initial_T0_vs_High_T1	host
exon_skip.21668	Acer.contig_150	46523-46628:47216-47456:48219-48324	0:1:0	FUN_016204	None	1.71798897330433e-08	2.03989595746426e-06	-0.288373944895684	11.2011572198505	2.83567263396864	1.98188489399578	2730.59455915599	3954.70188748081	-0.534353828355966	Initial_T0_vs_High_T1	host
exon_skip.21669	Acer.contig_150	46523-46628:47351-47456:48219-48324	0:1:0	FUN_016204	None	1.71798897330433e-08	2.03989595746426e-06	-0.275992992514732	11.2011572198505	2.83567263396864	1.98188489399578	2730.59455915599	3954.70188748081	-0.534353828355966	Initial_T0_vs_High_T1	host
exon_skip.102984	Acer.contig_687	221-294:439-477:1371-1423	0:1:0	FUN_027530	None	1.74659227081264e-08	2.0638270117421e-06	0.085201522213847	185.38071312576	217.394606813326	-0.229824995193354	5334.19975065301	11628.6720843225	-1.12434260435296	Initial_T0_vs_High_T1	host
exon_skip.104559	Acer.contig_7	2270806-2270853:2271604-2271676:2272609-2272687	0:1:0	FUN_001971	None	1.74785387274667e-08	2.0638270117421e-06	-0.219230769230769	23.0791499175883	8.27714105007289	1.47938563808954	1478.15086766782	1505.08632588133	-0.0260527108555308	Initial_T0_vs_High_T1	host
exon_skip.122144	Acer.contig_99	526947-527024:527113-527179:527910-528044	0:1:0	FUN_012916	None	1.75962269199914e-08	2.0719679055817e-06	0.2	10.9397150299985	2.50268926882112	2.12802407386688	1769.18047207591	2143.59481435366	-0.276951007885581	Initial_T0_vs_High_T1	host
exon_skip.72217	Acer.contig_4	2415777-2415846:2416598-2416825:2417144-2417199	0:1:0	FUN_001169	None	1.93626078504039e-08	2.27366225001373e-06	-0.0828535002180985	30.3651753188378	15.1882453106345	0.999462493145689	6570.93273909811	14659.3381811257	-1.15764989250292	Initial_T0_vs_High_T1	host
exon_skip.6827	Acer.contig_11	1822631-1822717:1826038-1826328:1827330-1827483	0:1:0	FUN_002761	None	2.11970557773e-08	2.48221610738697e-06	-0.149224396872671	0.131726439898411	11.6327422161987	-6.46450246702366	26175.9344097973	105991.257661977	-2.01763233028667	Initial_T0_vs_High_T1	host
exon_skip.46613	Acer.contig_245	194419-194691:195213-198140:199248-199335	0:1:0	FUN_020512	None	2.18998010836913e-08	2.55746358369656e-06	-0.407494857291777	0.950854842272903	36.5281590036216	-5.26364011865265	3358.65445537547	13918.9809101336	-2.05109830575783	Initial_T0_vs_High_T1	host
exon_skip.52365	Acer.contig_28	1129647-1129764:1136357-1136431:1139068-1140286	0:1:0	FUN_005597	None	2.39822453007577e-08	2.78534776842789e-06	0.0621634953310178	21.9316400515653	9.38132390833539	1.2251502632217	1727.97103698635	4105.33083033198	-1.24841945077487	Initial_T0_vs_High_T1	host
exon_skip.52366	Acer.contig_28	1129647-1129764:1136357-1136567:1139068-1140286	0:1:0	FUN_005597	None	2.39822453007577e-08	2.78534776842789e-06	0.0607706072276034	21.9316400515653	9.38132390833539	1.2251502632217	1727.97103698635	4105.33083033198	-1.24841945077487	Initial_T0_vs_High_T1	host
exon_skip.8378	Acer.contig_111	464949-465197:465733-466072:466516-466729	0:1:0	FUN_013753	None	2.41834631209414e-08	2.80106444235689e-06	-0.110214007527775	26.6852979578913	16.6310153967226	0.682168865801289	8728.24808036258	20109.0523720557	-1.20408108439826	Initial_T0_vs_High_T1	host
exon_skip.66622	Acer.contig_369	76389-76528:76757-76958:77561-77685	0:1:0	FUN_024034	None	2.5549120263868e-08	2.95120109830571e-06	0.0676388739389705	0.291542455383904	7.19582133138174	-4.62538147174663	11216.003016295	23735.0755646266	-1.08146200039625	Initial_T0_vs_High_T1	host
exon_skip.68686	Acer.contig_385	105589-105671:105756-105812:105930-106147	0:1:0	FUN_024331	None	2.65092395812516e-08	3.05380692715405e-06	0.0507606428659061	54.9236692841434	18.1688507007469	1.59596084828232	4195.85476421647	3263.62097990567	0.36249122129022	Initial_T0_vs_High_T1	host
exon_skip.103145	Acer.contig_69	67860-68060:68251-69290:69981-70179	0:1:0	FUN_010315	None	2.78502634287747e-08	3.16539838992074e-06	-0.0896836007130125	10.9526036863377	7.77147609240192	0.495013321233526	8552.99351443901	22309.869773571	-1.3831807412114	Initial_T0_vs_High_T1	host
exon_skip.103142	Acer.contig_69	67860-68060:68251-68296:69981-70065	0:1:0	FUN_010315	None	2.78502634287747e-08	3.16539838992074e-06	-0.0896836007130125	10.9526036863377	7.77147609240192	0.495013321233526	8552.99351443901	22309.869773571	-1.3831807412114	Initial_T0_vs_High_T1	host
exon_skip.103161	Acer.contig_69	67860-68060:69266-69290:69981-70065	0:1:0	FUN_010315	None	2.78502634287747e-08	3.16539838992074e-06	-0.0685425685425685	10.9526036863377	7.77147609240192	0.495013321233526	8552.99351443901	22309.869773571	-1.3831807412114	Initial_T0_vs_High_T1	host
exon_skip.103144	Acer.contig_69	67860-68060:68251-69026:69981-70179	0:1:0	FUN_010315	None	2.78502634287747e-08	3.16539838992074e-06	-0.0994058229352347	10.9526036863377	7.77147609240192	0.495013321233526	8552.99351443901	22309.869773571	-1.3831807412114	Initial_T0_vs_High_T1	host
exon_skip.103162	Acer.contig_69	67860-68060:69266-69584:69981-70065	0:1:0	FUN_010315	None	2.78502634287747e-08	3.16539838992074e-06	-0.108225108225108	10.9526036863377	7.77147609240192	0.495013321233526	8552.99351443901	22309.869773571	-1.3831807412114	Initial_T0_vs_High_T1	host
exon_skip.113358	Acer.contig_809	19308-19475:20644-20790:21670-21713	0:1:0	FUN_028101	None	2.82552461428054e-08	3.20286400810232e-06	-0.0535994288679134	54.8168019352553	11.8883378626637	2.20507113991613	3497.57282739987	2881.47119349376	0.27954850093132	Initial_T0_vs_High_T1	host
exon_skip.70855	Acer.contig_393	54577-54685:54761-54808:55031-55156	0:1:0	FUN_024461	None	2.9111874355614e-08	3.29119030613947e-06	0.0543429890070712	479.391929334672	626.98469069129	-0.38722459554533	12628.9231699019	32067.9374169921	-1.34439993369577	Initial_T0_vs_High_T1	host
exon_skip.103945	Acer.contig_7	237266-237308:237682-237729:237907-237995	0:1:0	FUN_001784	None	3.0426239971959e-08	3.43065943959691e-06	-0.348557692307692	13.6723481395013	5.76837580451519	1.24502397494859	2723.82136086066	3141.24895745659	-0.205706198572351	Initial_T0_vs_High_T1	host
exon_skip.102744	Acer.contig_68	688486-688574:689506-689558:691139-691339	0:1:0	FUN_010276	None	3.34188854367312e-08	3.75812164588511e-06	0.0586267356328991	171.613553922055	81.0863440597913	1.08163262803516	14290.3187595399	16417.2950205142	-0.200178344948107	Initial_T0_vs_High_T1	host
exon_skip.5264	Acer.contig_107	219368-219411:219823-219872:219945-220009	0:1:0	FUN_013460	None	3.37682610762613e-08	3.78739113939239e-06	0.0745206419126057	105.781906977987	66.1412262892669	0.677471189707951	2043.88625782014	2362.08810736061	-0.208747866569979	Initial_T0_vs_High_T1	host
exon_skip.108603	Acer.contig_73	817933-818071:818194-818691:819442-819562	0:1:0	FUN_010781	None	3.39132145699139e-08	3.79363927615237e-06	-0.0899493965640316	0.414046230884826	11.2741137185209	-4.7670783517017	5450.89297805492	18527.7664951126	-1.76512447626749	Initial_T0_vs_High_T1	host
exon_skip.39809	Acer.contig_21	352659-352801:353410-353434:354116-354322	0:1:0	FUN_004472	None	3.47835766856264e-08	3.87281669575221e-06	0.0578611647185816	19.3392468115689	9.18791577198404	1.07372207222125	6630.23337749453	11054.9617233599	-0.737562472235847	Initial_T0_vs_High_T1	host
exon_skip.27242	Acer.contig_17	304866-304929:305015-305056:305162-305262	0:1:0	FUN_003754	None	3.48032365149464e-08	3.87281669575221e-06	0.101743012603668	65.2308756428887	20.5924617372153	1.66343868697143	4089.53520795295	3141.72280938133	0.380380985507845	Initial_T0_vs_High_T1	host
exon_skip.34362	Acer.contig_193	37787-37951:38302-38354:38682-38830	0:1:0	FUN_018389	None	3.71013766375938e-08	4.11776845459749e-06	-0.135897435897436	24.7240554000903	5.99104836678639	2.04503501706619	700.531220152372	632.417248382969	0.147572631887726	Initial_T0_vs_High_T1	host
exon_skip.2248	Acer.contig_10	1365182-1365311:1365439-1365494:1365977-1366079	0:1:0	FUN_002541	None	3.81148519412733e-08	4.21923470395741e-06	-0.312911791954548	48.7049932790672	17.7489656451382	1.45633473500485	5976.18097266124	7555.68528618413	-0.338338774051012	Initial_T0_vs_High_T1	host
exon_skip.44456	Acer.contig_231	252933-252990:253292-253842:254127-254183	0:1:0	FUN_020026	None	4.02690206735556e-08	4.44611826179611e-06	-0.0689496323669105	1.06959163850957	23.880898512681	-4.48072512116568	11138.930743676	38496.1772734286	-1.78910444010253	Initial_T0_vs_High_T1	host
exon_skip.105167	Acer.contig_7	1319409-1319502:1319741-1319918:1320199-1320278	0:1:0	FUN_001891	None	4.15912356777071e-08	4.58020789167868e-06	-0.0731646795920379	0.565813759928037	5.99564745819424	-3.40551638892889	950.067555023521	1372.04803820055	-0.530228988343087	Initial_T0_vs_High_T1	host
exon_skip.95513	Acer.contig_6	1316444-1316514:1316706-1316774:1316993-1317097	0:1:0	FUN_001648	None	4.24009662935987e-08	4.65731337263125e-06	-0.435858585858586	15.0089393912624	6.90549222142683	1.12000587418624	1390.91839814212	2179.55338351689	-0.647994756973111	Initial_T0_vs_High_T1	host
exon_skip.101168	Acer.contig_66	146328-146450:147163-147296:147908-148370	0:1:0	FUN_010001	None	4.26189786795206e-08	4.66919470543572e-06	-0.0848214285714286	24.4016471446403	8.66177775497732	1.49424347383289	2778.3006891753	2466.35565446964	0.171821892510257	Initial_T0_vs_High_T1	host
exon_skip.103600	Acer.contig_69	278964-279013:279100-279213:280182-280226	0:1:0	FUN_010331	None	4.35745831639522e-08	4.76161537566396e-06	0.0596333990083989	38.5340550710222	14.9000842171826	1.37081352873522	4915.93236348388	4852.99363123056	0.0185900995341193	Initial_T0_vs_High_T1	host
exon_skip.53312	Acer.contig_289	243675-243836:243937-243984:244541-244712	0:1:0	FUN_021899	None	4.446462464891e-08	4.84641606301504e-06	0.0567742048972699	31.7413073810424	11.5826956021538	1.45439050602023	1262.35814638256	1699.62977433184	-0.429099243750771	Initial_T0_vs_High_T1	host
exon_skip.12390	Acer.contig_123	70411-70491:70785-70810:71188-71269	0:1:0	FUN_014668	None	4.68533833952733e-08	5.09371770170404e-06	0.0637712941774727	26.5245888236861	15.1588150314242	0.807173405018338	3011.35576772489	3946.5270021306	-0.390170459103308	Initial_T0_vs_High_T1	host
exon_skip.32040	Acer.contig_187	227158-227229:227593-227693:234800-234844	0:1:0	FUN_018130	None	4.75096514351847e-08	5.15188842654804e-06	-0.0568627381638501	31.8645258874108	42.9984705769311	-0.432334150119907	12496.6785574074	49453.7890935204	-1.98453636523817	Initial_T0_vs_High_T1	host
exon_skip.83494	Acer.contig_5	808890-809045:809739-809772:809994-810041	0:1:0	FUN_001332	None	4.79554423948869e-08	5.16100280636445e-06	-0.0969420382401392	38.1647827164543	21.7276094600116	0.812712524256825	960.233205110316	1637.77441577109	-0.770279925595361	Initial_T0_vs_High_T1	host
exon_skip.96435	Acer.contig_60	789039-789098:790088-790157:792842-792910	0:1:0	FUN_009457	None	4.79888873083922e-08	5.16100280636445e-06	-0.157894736842105	9.52160738774339	7.09633442504294	0.424131141955852	3306.68446050499	7395.01676052882	-1.16116803384013	Initial_T0_vs_High_T1	host
exon_skip.96436	Acer.contig_60	789039-789098:790088-790185:792842-792910	0:1:0	FUN_009457	None	4.79888873083922e-08	5.16100280636445e-06	-0.314312088471752	9.52160738774339	7.09633442504294	0.424131141955852	3306.68446050499	7395.01676052882	-1.16116803384013	Initial_T0_vs_High_T1	host
exon_skip.24258	Acer.contig_16	222221-222795:223121-223173:223248-223329	0:1:0	FUN_003522	None	4.80793523882639e-08	5.16100280636445e-06	0.387261551480423	71.5530638480665	33.1211119322378	1.1112624360006	661.314439415892	752.553637549889	-0.186458009938775	Initial_T0_vs_High_T1	host
exon_skip.92047	Acer.contig_581	32455-32503:32782-32830:32878-32926	0:1:0	FUN_026747	None	4.82345920982397e-08	5.16462478819136e-06	0.328205128205128	5.4498004196616	2.27060673323864	1.26312554269822	9568.95200454126	17949.923519936	-0.907544863167807	Initial_T0_vs_High_T1	host
exon_skip.68913	Acer.contig_386	55092-55239:56822-56896:57863-57907	0:1:0	FUN_024348	None	5.04966503056536e-08	5.39324525425308e-06	-0.0523955629035579	42.6066644558392	52.1358514114197	-0.29119667655486	1538.63330585254	4001.67004845012	-1.37895277401549	Initial_T0_vs_High_T1	host
exon_skip.52516	Acer.contig_281	288601-288692:289035-289122:289190-289286	0:1:0	FUN_021684	None	5.3196397398203e-08	5.66734952532034e-06	-0.0982694535630629	0.489920602017132	9.69146816931298	-4.30609537152265	5914.18710228591	13866.0792531605	-1.22930812089886	Initial_T0_vs_High_T1	host
exon_skip.58411	Acer.contig_31	1399369-1399744:1400537-1400832:1402754-1403055	0:1:0	FUN_006082	None	5.60420008177687e-08	5.95558342690428e-06	-0.112286551586509	70.1621144596871	51.1286558467063	0.456560128001319	4905.50500625099	8492.89800486908	-0.791855259089431	Initial_T0_vs_High_T1	host
exon_skip.5919	Acer.contig_109	385051-385120:386305-386486:387042-387139	0:1:0	FUN_013618	None	5.63781163975818e-08	5.96149495479704e-06	-0.0769230769230769	19.0616919586297	4.19055745101833	2.18546210474796	2163.04273449548	1825.31966606674	0.244913024824646	Initial_T0_vs_High_T1	host
exon_skip.5918	Acer.contig_109	385051-385120:386164-386486:387042-387139	0:1:0	FUN_013618	None	5.63781163975818e-08	5.96149495479704e-06	-0.142857142857143	19.0616919586297	4.19055745101833	2.18546210474796	2163.04273449548	1825.31966606674	0.244913024824646	Initial_T0_vs_High_T1	host
exon_skip.50726	Acer.contig_269	153483-153529:153988-154126:154254-154358	0:1:0	FUN_021268	None	5.66503770560445e-08	5.97541992034327e-06	0.0580808080808081	13.0949822585315	9.2530421267888	0.501014440862538	836.567265970977	2478.14544264724	-1.56670740890018	Initial_T0_vs_High_T1	host
exon_skip.67380	Acer.contig_373	96643-96740:97034-97100:97597-97710	0:1:0	FUN_024131	None	5.70424529833247e-08	6.00188265201773e-06	-0.118550734301733	100.484794594569	91.1620484065018	0.140471961278505	8457.40733487042	22752.5423553443	-1.42774039012473	Initial_T0_vs_High_T1	host
exon_skip.15223	Acer.contig_13	851793-851852:852719-852768:854144-854309	0:1:0	FUN_003033	None	5.73349542287716e-08	6.01776354162129e-06	0.0616883116883117	27.8235925201695	13.2115230415025	1.07451191754441	7224.89476972742	9841.67125158983	-0.445926750917838	Initial_T0_vs_High_T1	host
exon_skip.33819	Acer.contig_190	218741-218775:220921-220995:223640-223768	0:1:0	FUN_018266	None	6.02706737851122e-08	6.31030985531416e-06	0.0532467532467532	2.80258434359991	12.2577939335517	-2.12886966026969	1604.81904854029	1605.98111449125	-0.00104429224661118	Initial_T0_vs_High_T1	host
exon_skip.48807	Acer.contig_257	257621-257755:258249-258473:258797-258885	0:1:0	FUN_020923	None	6.57199938913777e-08	6.86394471826704e-06	-0.215483997107031	77.000489774672	44.0750159896736	0.804906529412148	5262.73043626252	8455.17974412246	-0.684023924389136	Initial_T0_vs_High_T1	host
exon_skip.6375	Acer.contig_11	777130-777258:777527-777584:781257-781312	0:1:0	FUN_002689	None	6.68404389614352e-08	6.96385632199188e-06	-0.11547996053533	2.20967394044454	0.452129102057284	2.28902681392261	1743.28987115124	4959.22807696271	-1.50830309883701	Initial_T0_vs_High_T1	host
exon_skip.22951	Acer.contig_157	311336-311541:311675-311762:312334-312383	0:1:0	FUN_016618	None	6.71536564134101e-08	6.97938295066317e-06	-0.191321216576749	44.9681186163649	28.3066242175133	0.667762818523427	3828.04100931607	4850.18344906035	-0.341433030241282	Initial_T0_vs_High_T1	host
exon_skip.48616	Acer.contig_255	66141-66401:66807-66989:67312-67411	0:1:0	FUN_020819	None	6.82083538539047e-08	7.0717090381019e-06	-0.0506941503572906	0.131726439898411	5.45841406783681	-5.37286498466531	7991.58688340414	17442.6951952888	-1.1260690668609	Initial_T0_vs_High_T1	host
exon_skip.81295	Acer.contig_481	56710-56803:57842-58015:58329-58443	0:1:0	FUN_025719	None	7.11162645439245e-08	7.35525589594439e-06	-0.0629079254079254	34.0942203497902	17.0245785663155	1.00190810880825	1353.71070913244	2146.74881039617	-0.665233927474198	Initial_T0_vs_High_T1	host
exon_skip.24237	Acer.contig_16	208197-208475:208746-208843:209111-209260	0:1:0	FUN_003519	None	7.38705669967032e-08	7.62157782013559e-06	0.23136000670912	0.653183979072215	5.24595687776802	-3.0056446377332	1985.09524823976	2036.55969600499	-0.0369258715121958	Initial_T0_vs_High_T1	host
exon_skip.102541	Acer.contig_68	890275-890316:890538-890756:890840-890922	0:1:0	FUN_010294	None	7.49484163620195e-08	7.71406121723178e-06	0.0921052631578947	39.4924846905123	13.7696620802166	1.52008498368865	1394.94634054442	1072.27180247711	0.379538976359397	Initial_T0_vs_High_T1	host
exon_skip.80949	Acer.contig_477	64243-64287:64478-64780:64907-65014	0:1:0	FUN_025664	None	7.52359643474421e-08	7.72495259053398e-06	0.481818181818182	2.31017261176575	9.26444150890054	-2.00370335732013	2786.67144182262	2447.34899282264	0.187323068840946	Initial_T0_vs_High_T1	host
exon_skip.114306	Acer.contig_83	469590-469782:470934-471031:472165-472234	0:1:0	FUN_011627	None	7.68916608162584e-08	7.87592944090967e-06	0.480769230769231	18.761332993228	3.79301588002887	2.30634501820124	9967.09547182068	7817.55650442593	0.350455405835907	Initial_T0_vs_High_T1	host
exon_skip.80295	Acer.contig_47	649403-649522:649907-650056:650372-650451	0:1:0	FUN_008005	None	8.37849117862888e-08	8.56136786108549e-06	0.0643543768393498	25.5942176954967	5.65816762347861	2.17741108767004	3487.6559294037	2165.7882237137	0.687365540302533	Initial_T0_vs_High_T1	host
exon_skip.51606	Acer.contig_276	224674-224746:225121-225157:226116-226218	0:1:0	FUN_021488	None	8.45971548368851e-08	8.62363515061466e-06	-0.179383116883117	35.1200155165186	13.283446397997	1.40266397894732	2072.47191937298	2698.94289065178	-0.381041895564545	Initial_T0_vs_High_T1	host
exon_skip.104992	Acer.contig_7	985821-986021:986622-986687:986813-987008	0:1:0	FUN_001855	None	8.9893488652848e-08	9.14160864989297e-06	-0.0568651012479253	204.133161863788	147.862881670369	0.465250635148055	6074.07513718036	8754.40436467258	-0.527344268431206	Initial_T0_vs_High_T1	host
exon_skip.23351	Acer.contig_159	389571-389612:390189-390261:390787-390816	0:1:0	FUN_016718	None	9.20340725851787e-08	9.33695550704243e-06	-0.401553383210992	4.03637547106543	72.9965891383481	-4.17669676580033	5242.46075001982	21406.2891074193	-2.0297186585345	Initial_T0_vs_High_T1	host
exon_skip.21375	Acer.contig_15	189014-189089:189652-189721:189845-189914	0:1:0	FUN_003354	None	9.39016204792864e-08	9.44109453250444e-06	0.250561470416865	16.0737879840872	14.7806600763692	0.120999258795152	4522.11069808186	14696.5561681817	-1.70040991534046	Initial_T0_vs_High_T1	host
exon_skip.35127	Acer.contig_197	57698-57817:57909-58019:60857-60905	0:1:0	FUN_018653	None	9.41710756041658e-08	9.44109453250444e-06	0.201903565184815	2.98443465674198	33.0506890570946	-3.46915077817346	7079.04102155981	21235.4955923538	-1.58485193790075	Initial_T0_vs_High_T1	host
exon_skip.35133	Acer.contig_197	57698-57817:57935-58077:60857-60905	0:1:0	FUN_018653	None	9.41710756041658e-08	9.44109453250444e-06	0.0909090909090909	2.98443465674198	33.0506890570946	-3.46915077817346	7079.04102155981	21235.4955923538	-1.58485193790075	Initial_T0_vs_High_T1	host
exon_skip.35134	Acer.contig_197	57698-57817:60857-60905:61153-61819	0:1:0	FUN_018653	None	9.41710756041658e-08	9.44109453250444e-06	0.13089323481629	2.98443465674198	33.0506890570946	-3.46915077817346	7079.04102155981	21235.4955923538	-1.58485193790075	Initial_T0_vs_High_T1	host
exon_skip.35128	Acer.contig_197	57698-57817:57909-58077:60857-60905	0:1:0	FUN_018653	None	9.41710756041658e-08	9.44109453250444e-06	0.265674290309348	2.98443465674198	33.0506890570946	-3.46915077817346	7079.04102155981	21235.4955923538	-1.58485193790075	Initial_T0_vs_High_T1	host
exon_skip.36793	Acer.contig_2	2444704-2444761:2444899-2444968:2445176-2445226	0:1:0	FUN_000615	None	9.66855380202247e-08	9.67037376509109e-06	0.151492764249012	142.685436403879	217.397951879784	-0.607500259162649	6832.53218132896	21066.8279897381	-1.62448085043112	Initial_T0_vs_High_T1	host
exon_skip.24644	Acer.contig_16	1227154-1227325:1227556-1227678:1228658-1228729	0:1:0	FUN_003642	None	9.88971884385847e-08	9.86836076560413e-06	-0.0714285714285714	16.0761054812963	12.2777606725947	0.388870495474996	780.153324381034	4452.79195262505	-2.51288061507455	Initial_T0_vs_High_T1	host
exon_skip.82432	Acer.contig_486	58941-59235:59517-59805:60686-60837	0:1:0	FUN_025776	None	9.96243763040638e-08	9.91764165792306e-06	0.0581837613094018	51.4484986937165	21.3898895387997	1.26619994660801	15622.5152507639	24646.3347556357	-0.657746365763307	Initial_T0_vs_High_T1	host
exon_skip.89856	Acer.contig_56	925408-926034:926743-926782:931278-931780	0:1:0	FUN_009082	None	1.00992960994084e-07	1.00274098508907e-05	-0.191587007763478	10.639872573571	8.43054545163563	0.335782991905022	5299.11718216348	16006.7370795964	-1.59485531329257	Initial_T0_vs_High_T1	host
exon_skip.109823	Acer.contig_750	31648-31696:32818-32908:34188-35291	0:1:0	FUN_027859	None	1.0124577609627e-07	1.00274098508907e-05	0.0692307692307692	13.5199527301438	10.3024304963255	0.392105376785987	3553.03661210776	6705.80309188834	-0.916357565758428	Initial_T0_vs_High_T1	host
exon_skip.121121	Acer.contig_97	88819-89004:90763-90846:90925-90961	0:1:0	FUN_012727	None	1.01434700194858e-07	1.00274098508907e-05	0.144288205831608	0.454823003996909	22.9394356008607	-5.65638086109301	4106.49583808323	27656.7893564789	-2.75165394444759	Initial_T0_vs_High_T1	host
exon_skip.102890	Acer.contig_680	23600-23721:24032-24212:25766-25891	0:1:0	FUN_027485	None	1.07337735699709e-07	1.05863398355527e-05	-0.375558055859612	66.3170324553035	48.8484651977736	0.441066216858726	4052.45634852432	10079.3127907838	-1.31452872821183	Initial_T0_vs_High_T1	host
exon_skip.32960	Acer.contig_19	444131-444175:444275-444353:444652-444707	0:1:0	FUN_29975	None	1.15487888807664e-07	1.13637943922134e-05	0.159628378425783	4.34677886972526	33.8520533415596	-2.96122473554984	3224.646482763	8480.42192362878	-1.39499503761739	Initial_T0_vs_High_T1	host
exon_skip.84140	Acer.contig_5	211889-212004:212888-213693:214152-214236	0:1:0	FUN_001259	None	1.18219610545367e-07	1.15789843434619e-05	-0.0909090909090909	19.4161461705816	4.18447175848283	2.21413945898665	2394.94330687693	2201.81823003993	0.12129613199494	Initial_T0_vs_High_T1	host
exon_skip.84138	Acer.contig_5	211889-212004:212888-212993:214152-214236	0:1:0	FUN_001259	None	1.18219610545367e-07	1.15789843434619e-05	-0.0877840909090909	19.4161461705816	4.18447175848283	2.21413945898665	2394.94330687693	2201.81823003993	0.12129613199494	Initial_T0_vs_High_T1	host
exon_skip.18746	Acer.contig_141	104020-104152:105275-105612:118279-118462	0:1:0	FUN_015740	None	1.30940367881749e-07	1.27368722149139e-05	-0.364462276752193	14.9435027619541	6.41266132418254	1.22052323559616	2952.23611188999	6537.38140176753	-1.1469047599977	Initial_T0_vs_High_T1	host
exon_skip.18756	Acer.contig_141	104020-104152:105546-105612:118279-118462	0:1:0	FUN_015740	None	1.30940367881749e-07	1.27368722149139e-05	-0.115384615384615	14.9435027619541	6.41266132418254	1.22052323559616	2952.23611188999	6537.38140176753	-1.1469047599977	Initial_T0_vs_High_T1	host
exon_skip.18735	Acer.contig_141	104020-104152:104592-105612:118279-118462	0:1:0	FUN_015740	None	1.30940367881749e-07	1.27368722149139e-05	-0.0520237429009659	14.9435027619541	6.41266132418254	1.22052323559616	2952.23611188999	6537.38140176753	-1.1469047599977	Initial_T0_vs_High_T1	host
exon_skip.48205	Acer.contig_251	124093-124232:124622-124686:125226-125398	0:1:0	FUN_020696	None	1.33479631680977e-07	1.29542287294406e-05	-0.337823731840119	7.2194330344483	5.08592184650433	0.505376249195525	2042.14684130566	6755.02281143269	-1.72587403402754	Initial_T0_vs_High_T1	host
exon_skip.40119	Acer.contig_21	504888-505281:506075-506393:506665-506813	0:1:0	FUN_004479	None	1.40864321207523e-07	1.36397734986091e-05	-0.117892465026435	270.318264895229	288.862972251566	-0.0957262892993782	22877.3998090498	91416.0293823457	-1.99852406929609	Initial_T0_vs_High_T1	host
exon_skip.91173	Acer.contig_577	51403-51506:51973-52052:52713-52961	0:1:0	FUN_026713	None	1.47787014070921e-07	1.42775690775607e-05	-0.0605026552394973	53.1769967770853	20.8681199999672	1.3495016673116	2194.89498957802	2884.94365971068	-0.394391226129319	Initial_T0_vs_High_T1	host
exon_skip.37642	Acer.contig_20	156335-156491:156934-157081:157198-157258	0:1:0	FUN_004264	None	1.48153781909244e-07	1.42788513856611e-05	0.305027105938069	0.459587945400038	5.11888979503434	-3.47741808384091	3383.85597257685	4466.03615708124	-0.400326767102152	Initial_T0_vs_High_T1	host
exon_skip.63394	Acer.contig_347	190156-190246:190644-190786:191331-191529	0:1:0	FUN_023568	None	1.48472106720199e-07	1.42788513856611e-05	-0.0984563909555917	34.6190538590183	29.653441330897	0.223366754662486	1275.42168720823	3255.76982389734	-1.35202438965887	Initial_T0_vs_High_T1	host
exon_skip.36692	Acer.contig_2	2038639-2038747:2039183-2039309:2039854-2039998	0:1:0	FUN_000572	None	1.59158606516385e-07	1.52720407354368e-05	-0.130454538137094	14.8401093657716	20.246193930058	-0.44814899801162	1966.40865015073	6542.96429106781	-1.73438122986448	Initial_T0_vs_High_T1	host
exon_skip.82430	Acer.contig_486	43537-43737:46382-46544:53053-53338	0:1:0	FUN_025776	None	1.78294249031374e-07	1.70696665266344e-05	0.0512820512820512	33.0742291197171	12.994736720778	1.34778012670937	15622.5152507639	24646.3347556357	-0.657746365763307	Initial_T0_vs_High_T1	host
exon_skip.81286	Acer.contig_481	56710-56803:57551-58015:58329-58443	0:1:0	FUN_025719	None	1.80048649878195e-07	1.71988944022973e-05	-0.288858647453909	0.467000218092471	6.52579902444227	-3.80465942852193	1353.71070913244	2146.74881039617	-0.665233927474198	Initial_T0_vs_High_T1	host
exon_skip.78130	Acer.contig_452	29020-29079:29183-29308:30276-30418	0:1:0	FUN_025351	None	1.81556165435026e-07	1.73040122876953e-05	0.0666666666666668	36.3963340630455	11.6949622384605	1.63790594218525	773.367976572203	791.188919108317	-0.0328671938620833	Initial_T0_vs_High_T1	host
exon_skip.41699	Acer.contig_22	250753-250838:251072-251138:251253-251335	0:1:0	FUN_004609	None	1.82033768281187e-07	1.73107190650933e-05	0.725326666614461	22.4498512691337	2.04830208926683	3.454205478301	1768.54295112952	819.55377056495	1.10965074486287	Initial_T0_vs_High_T1	host
exon_skip.112071	Acer.contig_8	868175-868249:869235-869867:870315-870444	0:1:0	FUN_002088	None	1.89756315993606e-07	1.80048247327147e-05	0.0560897435897435	26.9466133239784	5.43635798711054	2.30939159849058	174099.15286881	245638.542031246	-0.496627762070169	Initial_T0_vs_High_T1	host
exon_skip.64054	Acer.contig_351	135326-135409:135530-136843:138316-138418	0:1:0	FUN_023671	None	1.92225688699921e-07	1.81627526317424e-05	-0.123210968700659	5.00703160341253	53.7698389628999	-3.42476968426955	32957.7881635221	95022.0252978403	-1.52764253186943	Initial_T0_vs_High_T1	host
exon_skip.79071	Acer.contig_461	39177-39218:39842-40098:41264-41352	0:1:0	FUN_025469	None	1.9227530545507e-07	1.81627526317424e-05	-0.653773050211608	0.416773098341361	75.3472906421108	-7.49814966744536	170699.942654024	2102195.96748675	-3.62236268532448	Initial_T0_vs_High_T1	host
exon_skip.79028	Acer.contig_461	39177-39218:39335-39701:39842-39884	0:1:0	FUN_025469	None	2.01596285775985e-07	1.9001008682407e-05	0.708289553543516	0.416773098341361	95.7714381433319	-7.84418949755864	170699.942654024	2102195.96748675	-3.62236268532448	Initial_T0_vs_High_T1	host
exon_skip.5623	Acer.contig_108	545063-545158:546618-546710:547216-547285	0:1:0	FUN_013554	None	2.05706029654529e-07	1.93454688242361e-05	-0.594195978279829	13.48463705843	6.89911480169411	0.966833519337934	707.334740526035	1366.46086609374	-0.949979117610587	Initial_T0_vs_High_T1	host
exon_skip.39808	Acer.contig_21	349325-349409:349590-349631:350006-350201	0:1:0	FUN_004472	None	2.06946357939053e-07	1.94191518394553e-05	-0.0506473557164801	15.9002765083681	6.40098748178195	1.31268546214296	6630.23337749453	11054.9617233599	-0.737562472235847	Initial_T0_vs_High_T1	host
exon_skip.24253	Acer.contig_16	212410-212484:212578-212680:212955-213097	0:1:0	FUN_003519	None	2.15162332284358e-07	2.01456396932676e-05	0.127492877492878	25.4417985592902	9.37554405051543	1.44022634705681	1985.09524823976	2036.55969600499	-0.0369258715121958	Initial_T0_vs_High_T1	host
exon_skip.14110	Acer.contig_128	107419-107671:108575-108686:108766-109081	0:1:0	FUN_014953	None	2.21695308666447e-07	2.07117014962491e-05	0.123043552036199	44.6654915935684	12.0760147745437	1.88701621344867	7104.69610979433	4968.00646722542	0.51610589055819	Initial_T0_vs_High_T1	host
exon_skip.35757	Acer.contig_2	589882-589920:590350-590539:590734-590788	0:1:0	FUN_000423	None	2.2487030226781e-07	2.09622517736844e-05	-0.106926135685534	40.1743091595079	22.0654839592206	0.864481825326898	1474.59088564507	2088.36080972655	-0.502056245470863	Initial_T0_vs_High_T1	host
exon_skip.40385	Acer.contig_21	1415815-1415903:1416072-1416117:1416611-1416674	0:1:0	FUN_004557	None	2.29611072821712e-07	2.13573467910401e-05	-0.134617988252126	145.513622802637	30.4960500264623	2.25445992664712	12891.4502834771	7907.11081991776	0.705192025901665	Initial_T0_vs_High_T1	host
exon_skip.110114	Acer.contig_76	727923-728184:729058-729181:729498-729559	0:1:0	FUN_011037	None	2.45194334724808e-07	2.2658088653222e-05	-0.0625	5.87787639029832	7.0384926676315	-0.259971480838288	4884.55291419129	17949.2751021012	-1.87762715798504	Initial_T0_vs_High_T1	host
exon_skip.110115	Acer.contig_76	727923-728184:729058-729186:729498-729559	0:1:0	FUN_011037	None	2.45194334724808e-07	2.2658088653222e-05	-0.315302144249513	5.87787639029832	7.0384926676315	-0.259971480838288	4884.55291419129	17949.2751021012	-1.87762715798504	Initial_T0_vs_High_T1	host
exon_skip.110117	Acer.contig_76	727923-728184:729061-729161:729498-729559	0:1:0	FUN_011037	None	2.45194334724808e-07	2.2658088653222e-05	-0.263888888888889	5.87787639029832	7.0384926676315	-0.259971480838288	4884.55291419129	17949.2751021012	-1.87762715798504	Initial_T0_vs_High_T1	host
exon_skip.25284	Acer.contig_162	231373-231580:231750-232955:233815-233970	0:1:0	FUN_016874	None	2.54185676173968e-07	2.34380145830868e-05	-0.24403331043956	38.3892534708207	10.3423579317598	1.89213736530078	1879.70202562567	1426.56805895616	0.39795540402638	Initial_T0_vs_High_T1	host
exon_skip.61563	Acer.contig_332	179695-179725:181831-181949:182252-182345	0:1:0	FUN_023199	None	2.55362662127112e-07	2.34955758478339e-05	0.0945346923607794	53.3066628030526	24.3319544437728	1.13146365860001	3755.69830610951	4065.5167447065	-0.114357560240979	Initial_T0_vs_High_T1	host
exon_skip.22764	Acer.contig_155	362928-363044:363283-363356:364211-364446	0:1:0	FUN_016522	None	2.56470729320668e-07	2.35465610409567e-05	-0.109203839638622	18.4459833414788	14.3931352504919	0.357925812114546	6506.42328528729	18845.3318018381	-1.53427060888084	Initial_T0_vs_High_T1	host
exon_skip.42082	Acer.contig_22	247099-247222:247978-248035:249130-250283	0:1:0	FUN_004608	None	2.60021523534881e-07	2.38211097465964e-05	-0.0756944444444445	13.2744254328662	5.15511240965993	1.36457362540971	1293.06317574792	1603.61983585602	-0.310539404773552	Initial_T0_vs_High_T1	host
exon_skip.71307	Acer.contig_4	897804-898004:898887-899002:899086-899784	0:1:0	FUN_001030	None	2.75543521111032e-07	2.51888257965328e-05	-0.106379263767715	4.66558766105384	31.0465319986282	-2.73430140914782	6053.75257013613	9464.63900894051	-0.644717770779778	Initial_T0_vs_High_T1	host
exon_skip.95875	Acer.contig_6	2534526-2534720:2534821-2534886:2535390-2535537	0:1:0	FUN_001763	None	2.77615573085477e-07	2.53237827912392e-05	0.213030303030303	64.5727321268145	6.69498761943735	3.26977177723015	1751.94442359392	635.354995145248	1.46332220283164	Initial_T0_vs_High_T1	host
exon_skip.46462	Acer.contig_244	28193-28667:29481-29654:30037-30168	0:1:0	FUN_020460	None	2.87118489095128e-07	2.61345454699266e-05	0.0754329004329003	14.6825018447118	7.2556890357614	1.01691328779951	2651.78387495326	4051.45674260668	-0.611477538938773	Initial_T0_vs_High_T1	host
exon_skip.71308	Acer.contig_4	897871-898071:898887-899002:899086-899784	0:1:0	FUN_001030	None	2.92001856028179e-07	2.652225405138e-05	-0.0595417654241184	2.02374150391513	15.6930958106454	-2.95503305500331	6053.75257013613	9464.63900894051	-0.644717770779778	Initial_T0_vs_High_T1	host
exon_skip.60588	Acer.contig_324	212262-212350:212948-213446:214060-214139	0:1:0	FUN_022945	None	2.94429847724764e-07	2.66857653882394e-05	-0.844933448194318	9.02654953314394	1.3636258668879	2.72672674037133	2217.22645384167	1682.09397741218	0.398497815502125	Initial_T0_vs_High_T1	host
exon_skip.104075	Acer.contig_7	654779-654887:655367-655472:655700-655838	0:1:0	FUN_001827	None	3.1356330576493e-07	2.83241933248714e-05	0.0753284072249588	42.9124560952292	17.9217719116863	1.25968319354035	4889.81720190657	5012.81877601792	-0.0358415452814178	Initial_T0_vs_High_T1	host
exon_skip.76009	Acer.contig_43	360460-360904:361612-361771:361859-361947	0:1:0	FUN_007547	None	3.13839631504997e-07	2.83241933248714e-05	-0.446876932591218	14.0213420579772	4.12411451977153	1.76546814444432	490.523076700256	599.848931397441	-0.290278202025227	Initial_T0_vs_High_T1	host
exon_skip.7660	Acer.contig_11	1789154-1789240:1789843-1790038:1790461-1790594	0:1:0	FUN_002759	None	3.59740480737614e-07	3.23979838033781e-05	0.228412664357432	71.1928560184431	29.1513476156299	1.28816990027025	9688.5869395256	15142.1897703603	-0.644215682103173	Initial_T0_vs_High_T1	host
exon_skip.90902	Acer.contig_57	42404-42449:42949-43071:44362-44431	0:1:0	FUN_009102	None	3.73995000191307e-07	3.36105274167697e-05	-0.106773491890125	21.6968887267611	14.5969860392739	0.571817664413654	684.169740394068	1393.15405001224	-1.02592859203443	Initial_T0_vs_High_T1	host
exon_skip.11552	Acer.contig_121	522774-522829:523495-523621:525267-525332	0:1:0	FUN_014463	None	3.7920760953547e-07	3.40070824180037e-05	-0.100283446712018	31.4910183077567	15.5755655884372	1.01565585773441	2525.70396472906	2940.92835551272	-0.219586086726864	Initial_T0_vs_High_T1	host
exon_skip.72551	Acer.contig_40	152057-152150:153207-153302:154550-154617	0:1:0	FUN_007179	None	3.84320126611826e-07	3.42664421767454e-05	0.114542124542125	20.3328243208926	6.95661795442913	1.54735262829531	974.377400265183	946.151809837406	0.0424089895056792	Initial_T0_vs_High_T1	host
exon_skip.52511	Acer.contig_281	288601-288692:288893-288947:289035-289122	0:1:0	FUN_021684	None	3.84518041740556e-07	3.42664421767454e-05	0.117348996399332	77.6303786900826	70.9750255393557	0.129309862126735	5914.18710228591	13866.0792531605	-1.22930812089886	Initial_T0_vs_High_T1	host
exon_skip.52514	Acer.contig_281	288601-288692:288893-289122:289190-289286	0:1:0	FUN_021684	None	3.84518041740556e-07	3.42664421767454e-05	0.239497818086982	77.6303786900826	70.9750255393557	0.129309862126735	5914.18710228591	13866.0792531605	-1.22930812089886	Initial_T0_vs_High_T1	host
exon_skip.38073	Acer.contig_20	1416635-1416714:1418282-1418314:1418545-1418733	0:1:0	FUN_004394	None	3.86599656843067e-07	3.43798707386718e-05	-0.057611050237179	138.322659558653	178.271188799625	-0.36603604807612	5241.38893472366	13334.3148179183	-1.3471226215447	Initial_T0_vs_High_T1	host
exon_skip.33449	Acer.contig_19	194144-194331:195444-195560:195646-195784	0:1:0	FUN_004071	None	4.00788944032726e-07	3.556729944247e-05	0.17869084040959	24.7987318549072	9.51532827529658	1.38194101176975	764.754545110068	880.767218518479	-0.203763997823215	Initial_T0_vs_High_T1	host
exon_skip.47639	Acer.contig_25	237690-237725:238028-238661:238859-238890	0:1:0	FUN_005046	None	4.04528034958496e-07	3.57062662656101e-05	-0.0663361053176713	49.5083144467603	77.6099149017086	-0.648570140507823	7718.21694436841	40394.9447290896	-2.38783525560603	Initial_T0_vs_High_T1	host
exon_skip.47636	Acer.contig_25	237690-237725:238028-238091:238859-238890	0:1:0	FUN_005046	None	4.04528034958496e-07	3.57062662656101e-05	-0.383366953296434	49.5083144467603	77.6099149017086	-0.648570140507823	7718.21694436841	40394.9447290896	-2.38783525560603	Initial_T0_vs_High_T1	host
exon_skip.52528	Acer.contig_281	289190-289286:289364-289416:289497-289579	0:1:0	FUN_021684	None	4.04874855086668e-07	3.57062662656101e-05	0.718181818181818	0.218688479735702	6.74159663503321	-4.94614118225805	5914.18710228591	13866.0792531605	-1.22930812089886	Initial_T0_vs_High_T1	host
exon_skip.112316	Acer.contig_8	1685501-1685581:1686836-1686891:1687039-1687131	0:1:0	FUN_002173	None	4.12832423246634e-07	3.63326721477597e-05	-0.102380952380952	36.1805409616421	6.83781162701035	2.40360739488267	4659.76139579306	2840.61089577835	0.71405485717834	Initial_T0_vs_High_T1	host
exon_skip.21611	Acer.contig_15	1667863-1667916:1668779-1668827:1669967-1670052	0:1:0	FUN_003478	None	4.33168931501804e-07	3.80436878931378e-05	-0.627377946127946	0.423923895810764	8.03467229440644	-4.24436198685576	1725.02254256287	4663.03840781511	-1.43465509757453	Initial_T0_vs_High_T1	host
exon_skip.46809	Acer.contig_246	127087-127122:127793-127950:128422-128476	0:1:0	FUN_020537	None	4.35291621303513e-07	3.81512912131335e-05	-0.0576434525982719	95.7894993650441	45.4700209809013	1.07495184376182	4459.66243410188	4018.2754671686	0.150358042774723	Initial_T0_vs_High_T1	host
exon_skip.16903	Acer.contig_136	414493-414570:415555-415671:415752-415879	0:1:0	FUN_015444	None	4.48179139689309e-07	3.91999976747184e-05	0.183081682809944	71.0728861592311	14.873947062948	2.25651174343739	604.680252054379	307.024112017578	0.977820501982391	Initial_T0_vs_High_T1	host
exon_skip.67293	Acer.contig_372	84836-84899:87230-87281:88999-89193	0:1:0	FUN_024107	None	4.69118445867167e-07	4.06965038712684e-05	-0.592105263157895	3.07038717245314	3.31263656283128	-0.109559341298079	17597.7202005558	121130.449489257	-2.78310112820392	Initial_T0_vs_High_T1	host
exon_skip.67294	Acer.contig_372	84836-84899:87230-87296:88999-89199	0:1:0	FUN_024107	None	4.69118445867167e-07	4.06965038712684e-05	-0.454545454545455	3.07038717245314	3.31263656283128	-0.109559341298079	17597.7202005558	121130.449489257	-2.78310112820392	Initial_T0_vs_High_T1	host
exon_skip.67292	Acer.contig_372	84836-84899:86057-87374:88999-89199	0:1:0	FUN_024107	None	4.69118445867167e-07	4.06965038712684e-05	-0.625	3.07038717245314	3.31263656283128	-0.109559341298079	17597.7202005558	121130.449489257	-2.78310112820392	Initial_T0_vs_High_T1	host
exon_skip.67297	Acer.contig_372	84836-84899:87230-87398:88999-89193	0:1:0	FUN_024107	None	4.69118445867167e-07	4.06965038712684e-05	-0.578787878787879	3.07038717245314	3.31263656283128	-0.109559341298079	17597.7202005558	121130.449489257	-2.78310112820392	Initial_T0_vs_High_T1	host
exon_skip.42173	Acer.contig_22	597999-598172:599056-599102:599878-600089	0:1:0	FUN_004644	None	4.79932794283933e-07	4.1549863990675e-05	0.176182497253868	65.5317292610889	19.4236780080869	1.7543771913506	2964.30111628564	1624.68413783491	0.867532740746924	Initial_T0_vs_High_T1	host
exon_skip.46823	Acer.contig_246	151793-151886:151986-152044:152239-152290	0:1:0	FUN_020537	None	4.97298576651595e-07	4.2965788407126e-05	0.0533333333333333	26.1887071282058	8.92383028386614	1.55320985781522	4459.66243410188	4018.2754671686	0.150358042774723	Initial_T0_vs_High_T1	host
exon_skip.53199	Acer.contig_286	280974-281058:281337-281513:281755-281982	0:1:0	FUN_021823	None	5.28303997882063e-07	4.55520209776282e-05	-0.0919269466398263	56.3019471055846	31.7739549947445	0.825340138691711	213.837259351075	327.790279476794	-0.616259819893311	Initial_T0_vs_High_T1	host
exon_skip.50402	Acer.contig_266	106009-106083:106733-106811:107907-108006	0:1:0	FUN_021184	None	5.4949134609128e-07	4.72829516996925e-05	-0.0879080158971463	27.4410114093222	9.34508256954379	1.55405434050504	2579.20246405662	2602.27348664162	-0.012847563185673	Initial_T0_vs_High_T1	host
exon_skip.112124	Acer.contig_8	880295-880348:880464-880588:881994-882075	0:1:0	FUN_002089	None	5.61883393257467e-07	4.81543130657025e-05	0.121466948876587	3.00078506020271	165.590838936193	-5.78613906440338	2213.51467827321	13578.515136858	-2.61691487853702	Initial_T0_vs_High_T1	host
exon_skip.112126	Acer.contig_8	880295-880348:880464-880717:881994-882075	0:1:0	FUN_002089	None	5.61883393257467e-07	4.81543130657025e-05	0.120004521809322	3.00078506020271	165.590838936193	-5.78613906440338	2213.51467827321	13578.515136858	-2.61691487853702	Initial_T0_vs_High_T1	host
exon_skip.36276	Acer.contig_2	2856283-2856376:2856561-2856604:2856710-2856792	0:1:0	FUN_000660	None	5.82866502618629e-07	4.98520911334259e-05	0.115338204468639	14.7604469658376	12.7197500905287	0.214666083015717	3923.42560269604	9238.30712317292	-1.23551466510583	Initial_T0_vs_High_T1	host
exon_skip.47494	Acer.contig_25	824087-824198:825076-825455:825844-825914	0:1:0	FUN_005106	None	5.91197479193895e-07	5.04630972802692e-05	-0.384615384615385	16.7762324771024	3.1365823035855	2.41915343444968	651.266854251181	983.536076272346	-0.594729168139686	Initial_T0_vs_High_T1	host
exon_skip.15865	Acer.contig_131	246886-247049:247393-247474:248531-248691	0:1:0	FUN_015135	None	6.13713008745798e-07	5.22799851217763e-05	-0.0772058823529412	18.9337201343549	10.5110321099347	0.849053563604052	737.682902918683	990.99055795033	-0.425870512554997	Initial_T0_vs_High_T1	host
exon_skip.102488	Acer.contig_68	820437-820540:821368-821528:822395-822497	0:1:0	FUN_010287	None	6.19013580061001e-07	5.2626058522466e-05	-0.391304347826087	17.4634740712244	3.98273566785423	2.13250895093753	9127.19769361885	9033.10880190372	0.014949394395039	Initial_T0_vs_High_T1	host
exon_skip.55343	Acer.contig_3	1938141-1938201:1938576-1938613:1939073-1939236	0:1:0	FUN_000864	None	6.21080304297195e-07	5.26963704093117e-05	-0.11467422424319	0	6.0089697414016	-Inf	1811.42256633001	7221.0685966984	-1.99508921191605	Initial_T0_vs_High_T1	host
exon_skip.101317	Acer.contig_66	504377-504479:504863-505085:506014-506671	0:1:0	FUN_010041	None	6.30113534683119e-07	5.3250230879344e-05	-0.161282869674844	216.143033868315	118.019469966318	0.872961455757902	7042.40579056638	9103.94559228725	-0.370423576575098	Initial_T0_vs_High_T1	host
exon_skip.101324	Acer.contig_66	504377-504479:505032-505085:506014-506671	0:1:0	FUN_010041	None	6.30113534683119e-07	5.3250230879344e-05	-0.164866015507798	216.143033868315	118.019469966318	0.872961455757902	7042.40579056638	9103.94559228725	-0.370423576575098	Initial_T0_vs_High_T1	host
exon_skip.66683	Acer.contig_37	389627-389705:391541-391608:392907-393462	0:1:0	FUN_006799	None	6.4952780753913e-07	5.47820000850661e-05	0.0956116252168884	22.9611124389625	25.7974050425935	-0.168033411862967	10042.1341156072	41108.9153858937	-2.03338541060461	Initial_T0_vs_High_T1	host
exon_skip.80362	Acer.contig_47	721398-721452:722216-722496:722781-722863	0:1:0	FUN_008013	None	7.30984939356638e-07	6.14554660052997e-05	-0.0944861603761589	16.1692112675022	25.7152604275537	-0.669375458439106	15342.4143310545	49469.6833209973	-1.68901913636812	Initial_T0_vs_High_T1	host
exon_skip.113725	Acer.contig_82	630070-630270:634625-635004:636679-637365	0:1:0	FUN_011561	None	7.31543845833293e-07	6.14554660052997e-05	0.181818181818182	5.10071057477257	2.37590589532714	1.10222054632369	32782.5850238541	157250.597219638	-2.26206397061489	Initial_T0_vs_High_T1	host
exon_skip.68346	Acer.contig_381	116820-116847:116941-117066:117743-118065	0:1:0	FUN_024259	None	7.52256455238687e-07	6.30708429966195e-05	0.0849241138763197	89.6165167861833	20.6002578599442	2.121102256733	1258.28819811906	943.674832632694	0.415100661947633	Initial_T0_vs_High_T1	host
exon_skip.63967	Acer.contig_35	1049147-1049313:1049903-1049976:1050477-1050699	0:1:0	FUN_006582	None	8.20405382295775e-07	6.86491968319464e-05	-0.0909090909090909	21.2084401447949	4.39997263234407	2.26907206090499	977.661898520846	638.990630963293	0.613540850943295	Initial_T0_vs_High_T1	host
exon_skip.50493	Acer.contig_266	184295-184397:184937-184993:185106-185152	0:1:0	FUN_021186	None	8.39289597265314e-07	7.00913992152337e-05	0.0565644867463422	82.0298605721306	57.0308459416555	0.524406743843965	7642.4310371863	10692.5353981587	-0.484500449461795	Initial_T0_vs_High_T1	host
exon_skip.68044	Acer.contig_38	646193-646505:647117-647291:647378-647498	0:1:0	FUN_006961	None	8.62614648045046e-07	7.18980852139192e-05	-0.177180904772288	0.868069575764605	4.22025721712349	-2.28144834688824	7838.81127333039	5771.06733663303	0.44179672714483	Initial_T0_vs_High_T1	host
exon_skip.6389	Acer.contig_11	796465-796563:796854-796927:797062-797142	0:1:0	FUN_002689	None	8.67798940262787e-07	7.21886445258132e-05	-0.100403953876533	43.3237896690829	59.7682861083189	-0.464220727635499	1743.28987115124	4959.22807696271	-1.50830309883701	Initial_T0_vs_High_T1	host
exon_skip.41931	Acer.contig_22	1061991-1062380:1062476-1063786:1064158-1064201	0:1:0	FUN_004686	None	9.23108783634774e-07	7.66396644038027e-05	-0.0702706929005994	0.526905759593645	7.68033514170464	-3.86555241127575	4329.64624403772	9969.22903170251	-1.20323278477951	Initial_T0_vs_High_T1	host
exon_skip.68797	Acer.contig_385	109155-109267:109382-109573:109679-109755	0:1:0	FUN_024332	None	9.27539798634136e-07	7.67079022574705e-05	0.175757575757576	3.59690509075783	7.88766451202682	-1.13284209801706	1998.39740334713	1128.67778389308	0.824209824659217	Initial_T0_vs_High_T1	host
exon_skip.68799	Acer.contig_385	109155-109267:109419-109573:109679-109755	0:1:0	FUN_024332	None	9.27539798634136e-07	7.67079022574705e-05	0.208824215052653	3.59690509075783	7.88766451202682	-1.13284209801706	1998.39740334713	1128.67778389308	0.824209824659217	Initial_T0_vs_High_T1	host
exon_skip.105619	Acer.contig_70	438276-438328:440314-440346:441716-443302	0:1:0	FUN_010453	None	9.5864303373272e-07	7.91262098600203e-05	-0.15175496870922	56.6797504863231	83.8278741695323	-0.564596636632096	5494.61842339358	15868.534457708	-1.53007769281454	Initial_T0_vs_High_T1	host
exon_skip.55014	Acer.contig_3	370941-370994:373111-373231:374335-374401	0:1:0	FUN_000732	None	9.9374869766411e-07	8.15487830893938e-05	-0.238306243550052	28.6472742918284	7.48284155186921	1.93673974542177	1514.28970343572	1461.12710597789	0.0515595520275536	Initial_T0_vs_High_T1	host
exon_skip.55012	Acer.contig_3	370941-370994:372888-373231:374335-374401	0:1:0	FUN_000732	None	9.9374869766411e-07	8.15487830893938e-05	-0.266301406926407	28.6472742918284	7.48284155186921	1.93673974542177	1514.28970343572	1461.12710597789	0.0515595520275536	Initial_T0_vs_High_T1	host
exon_skip.55013	Acer.contig_3	370941-370994:373105-373231:374335-374401	0:1:0	FUN_000732	None	9.9374869766411e-07	8.15487830893938e-05	-0.111111111111111	28.6472742918284	7.48284155186921	1.93673974542177	1514.28970343572	1461.12710597789	0.0515595520275536	Initial_T0_vs_High_T1	host
exon_skip.49069	Acer.contig_26	55095-55209:55681-55863:56513-56609	0:1:0	FUN_005179	None	9.96207223824541e-07	8.15930186326273e-05	0.2	24.7493308200974	3.45770342794259	2.8395034802656	5346.67059412114	2381.70002071213	1.1666490810287	Initial_T0_vs_High_T1	host
exon_skip.60033	Acer.contig_32	539044-539122:539237-539309:539570-539613	0:1:0	FUN_006146	None	1.09531187164613e-06	8.95375327691034e-05	0.0822094259059092	133.776273833219	164.53660524284	-0.298586316396904	5666.30033169228	12509.2802296189	-1.14251980457003	Initial_T0_vs_High_T1	host
exon_skip.68689	Acer.contig_385	106397-106472:106542-106591:106666-106781	0:1:0	FUN_024331	None	1.14200040424173e-06	9.31749581257339e-05	0.308865595443269	6.02349741050338	13.2732873616921	-1.1398524192789	4195.85476421647	3263.62097990567	0.36249122129022	Initial_T0_vs_High_T1	host
exon_skip.84587	Acer.contig_5	1007668-1007795:1009258-1009350:1010278-1010410	0:1:0	FUN_001348	None	1.20112525514582e-06	9.78111730761273e-05	0.315685844697915	66.320344698869	19.1686201774428	1.79070501459458	4148.5255208347	2547.58915185553	0.703466027529167	Initial_T0_vs_High_T1	host
exon_skip.94522	Acer.contig_581	33331-33364:33460-33556:33604-33756	0:1:0	FUN_026747	None	1.21235705130562e-06	9.85370430915859e-05	0.972972972972973	3.72315233150333	1.11373921045597	1.74111318931727	9568.95200454126	17949.923519936	-0.907544863167807	Initial_T0_vs_High_T1	host
exon_skip.44417	Acer.contig_231	109405-109482:109813-109917:111173-111298	0:1:0	FUN_020017	None	1.21809139774776e-06	9.88141777394305e-05	-0.128947368421053	52.7364400019957	7.36608610820423	2.83983001739621	2775.76650656061	1101.13978361446	1.33388859291674	Initial_T0_vs_High_T1	host
exon_skip.44232	Acer.contig_23	1395459-1395573:1395658-1395784:1395882-1395923	0:1:0	FUN_004857	None	1.24138775037252e-06	0.000100386194789044	0.26711269318743	40.7560444094894	26.9486228329152	0.596802488889023	1598.13898659948	1970.47760952705	-0.302152474565403	Initial_T0_vs_High_T1	host
exon_skip.61484	Acer.contig_332	88543-88658:89312-89557:90291-90365	0:1:0	FUN_023190	None	1.24219296271377e-06	0.000100386194789044	0.545454545454545	4.77289971966942	3.39659666817719	0.490776110858139	5037.82189717388	14924.2623763709	-1.56678760454118	Initial_T0_vs_High_T1	host
exon_skip.4909	Acer.contig_106	203479-203582:203823-203846:203931-204339	0:1:0	FUN_013373	None	1.32775781247485e-06	0.000107097398657839	-0.578947368421053	5.97502289608435	4.3837148669071	0.446790278354754	11951.9114218879	37893.7819238346	-1.66471977156831	Initial_T0_vs_High_T1	host
exon_skip.83492	Acer.contig_5	808890-809045:809736-809772:809994-810041	0:1:0	FUN_001332	None	1.33962153248124e-06	0.000107849682012713	-0.329546975488883	2.03686554245964	12.2788210375138	-2.59174939224982	960.233205110316	1637.77441577109	-0.770279925595361	Initial_T0_vs_High_T1	host
exon_skip.17556	Acer.contig_139	525753-525849:526035-526413:527485-527591	0:1:0	FUN_015658	None	1.39089002293424e-06	0.000111554628480922	-0.0506587615283267	67.628748580573	38.5854255056416	0.809580642679739	3952.67915150533	4882.40028108207	-0.304759725704459	Initial_T0_vs_High_T1	host
exon_skip.17557	Acer.contig_139	525753-525849:526035-526419:527485-527591	0:1:0	FUN_015658	None	1.39089002293424e-06	0.000111554628480922	-0.119910989985779	67.628748580573	38.5854255056416	0.809580642679739	3952.67915150533	4882.40028108207	-0.304759725704459	Initial_T0_vs_High_T1	host
exon_skip.51077	Acer.contig_27	85637-87353:87566-88071:88781-88836	0:1:0	FUN_005343	None	1.49008854399835e-06	0.000119285656927084	-0.716096256684492	0.34905416286376	2.32091050557324	-2.7331680709192	1182.82155717024	753.248130794233	0.65103534937955	Initial_T0_vs_High_T1	host
exon_skip.39821	Acer.contig_21	433542-433618:433756-433811:433940-434060	0:1:0	FUN_004477	None	1.50264684450896e-06	0.000120064872305238	0.112880452176813	104.435123782347	138.035098195163	-0.402428144882498	9472.22001788493	25635.8790949248	-1.43638987392667	Initial_T0_vs_High_T1	host
exon_skip.15796	Acer.contig_131	314994-315053:315530-315637:315763-315790	0:1:0	FUN_015140	None	1.52463435731942e-06	0.000121593165592747	0.136363636363636	18.1543975853593	5.05696181878129	1.84397626725881	1584.53698774377	1248.65952606486	0.343681188182261	Initial_T0_vs_High_T1	host
exon_skip.104876	Acer.contig_7	826427-826479:826763-826853:832752-832834	0:1:0	FUN_001840	None	1.52948008880216e-06	0.000121751197780528	0.0596728201770219	62.9694889570595	52.1620559134084	0.271652225864757	8065.56015060029	23664.0382004556	-1.5528496497826	Initial_T0_vs_High_T1	host
exon_skip.74112	Acer.contig_416	92164-92209:92867-93096:93552-93630	0:1:0	FUN_024845	None	1.60318342334875e-06	0.000127142016715875	-0.0861111111111111	7.42650839904131	3.94284240221521	0.913448035435523	1569.90661094174	3354.33387154466	-1.0953475537589	Initial_T0_vs_High_T1	host
exon_skip.74111	Acer.contig_416	92164-92209:92849-93096:93552-93630	0:1:0	FUN_024845	None	1.60318342334875e-06	0.000127142016715875	-0.161818181818182	7.42650839904131	3.94284240221521	0.913448035435523	1569.90661094174	3354.33387154466	-1.0953475537589	Initial_T0_vs_High_T1	host
exon_skip.26705	Acer.contig_17	587668-587755:588241-588328:590680-590767	0:1:0	FUN_003783	None	1.6066883427035e-06	0.000127182696595233	-0.587701181044251	1.43990456834883	6.15524611361922	-2.09584334486848	4588.99053277722	4032.8931025856	0.186361664809432	Initial_T0_vs_High_T1	host
exon_skip.98685	Acer.contig_64	81825-81911:82793-82875:83714-83805	0:1:0	FUN_009807	None	1.6125167423553e-06	0.000127406806104162	0.590096940369388	19.3210071434294	6.06009368655286	1.67275829684135	878.682803468602	974.106057903047	-0.148736397892126	Initial_T0_vs_High_T1	host
exon_skip.47064	Acer.contig_248	285631-285718:286107-286455:288267-288366	0:1:0	FUN_020620	None	1.61899398842813e-06	0.00012768125502802	-0.0827380651254317	48.074680769649	84.9092118970079	-0.820643804228249	3017.35899778289	12906.353693887	-2.09672320762889	Initial_T0_vs_High_T1	host
exon_skip.26511	Acer.contig_17	203593-203710:204271-204443:204549-204609	0:1:0	FUN_003742	None	1.67682828045024e-06	0.000131815518229556	-0.111606402145323	63.5777511795179	85.4344091233033	-0.426295251780894	3928.15904184766	11403.0104754289	-1.53748950912288	Initial_T0_vs_High_T1	host
exon_skip.93452	Acer.contig_581	32704-32734:33100-33331:33364-33460	0:1:0	FUN_026747	None	1.67761822156276e-06	0.000131815518229556	0.370629370629371	2.025349376781	0.240735581716857	3.07264949822587	9568.95200454126	17949.923519936	-0.907544863167807	Initial_T0_vs_High_T1	host
exon_skip.6911	Acer.contig_11	1839212-1839329:1839465-1839567:1840742-1840826	0:1:0	FUN_002761	None	1.71671625348591e-06	0.000134638698345349	0.485714285714286	4.21441656512919	3.4433093958998	0.291537102377896	26175.9344097973	105991.257661977	-2.01763233028667	Initial_T0_vs_High_T1	host
exon_skip.34513	Acer.contig_193	375208-375319:376292-376541:376965-377081	0:1:0	FUN_018419	None	1.76899468318226e-06	0.000138483289121015	-0.641984626198544	0.80203486572654	4.15465241903166	-2.3729909258275	7656.77106239642	5003.09885295063	0.613914163466752	Initial_T0_vs_High_T1	host
exon_skip.105618	Acer.contig_70	438276-438328:439976-440346:441716-443302	0:1:0	FUN_010453	None	1.77316052318854e-06	0.000138554241764152	-0.225192726663315	0	4.13587567645502	-Inf	5494.61842339358	15868.534457708	-1.53007769281454	Initial_T0_vs_High_T1	host
exon_skip.19386	Acer.contig_143	600984-601148:601394-601476:602476-602531	0:1:0	FUN_015872	None	1.80641513713997e-06	0.000140893751650543	0.281818181818182	10.0204980906555	4.31352535711125	1.21601488059529	708.962850829369	1140.62944054866	-0.686048237081531	Initial_T0_vs_High_T1	host
exon_skip.71553	Acer.contig_4	1727101-1727158:1727811-1727871:1728280-1728410	0:1:0	FUN_001107	None	1.84031503858151e-06	0.000143274929780261	-0.101099540753527	0	13.4404301947168	-Inf	16025.886039888	131464.332536543	-3.03619540843299	Initial_T0_vs_High_T1	host
exon_skip.47141	Acer.contig_249	45497-45886:46004-46067:47015-47097	0:1:0	FUN_020633	None	1.85511061212562e-06	0.000144162782267342	0.100170068027211	45.7872931594861	14.314457259155	1.67747430792108	1180.85243745521	819.451462768646	0.527098288720236	Initial_T0_vs_High_T1	host
exon_skip.74154	Acer.contig_416	148948-149202:150074-150203:152094-152198	0:1:0	FUN_024850	None	1.87154719999416e-06	0.000145174686819985	0.207337161513573	47.2794322346789	80.5793377833007	-0.769197238483245	854.484425266043	3048.70474930408	-1.83507033866636	Initial_T0_vs_High_T1	host
exon_skip.37976	Acer.contig_20	1195896-1195957:1196506-1196596:1196900-1197914	0:1:0	FUN_004369	None	1.90866804516965e-06	0.000147784446746942	0.125801136602604	6.87887611367376	14.579551688315	-1.08370157990034	6044.63852576907	5517.74593860673	0.131577037564798	Initial_T0_vs_High_T1	host
exon_skip.59292	Acer.contig_318	253125-253250:255400-255466:256077-256249	0:1:0	FUN_022807	None	1.9159003398217e-06	0.000148074712082074	-0.0819938604282031	1.75624283111364	5.84263256827972	-1.73412622752587	604.755391389081	579.123716201486	0.0624801467732858	Initial_T0_vs_High_T1	host
exon_skip.111816	Acer.contig_8	495427-495579:495955-496177:496300-496447	0:1:0	FUN_002046	None	1.9248085324497e-06	0.000148493214332798	0.135020587182241	58.5436094835973	16.4067188460656	1.83522495191058	1243.38116667195	706.449097607091	0.81561111419207	Initial_T0_vs_High_T1	host
exon_skip.118729	Acer.contig_91	895300-895528:895761-895937:896216-896300	0:1:0	FUN_012327	None	1.93960563155127e-06	0.00014936368874272	-0.457198515577061	1.9027595215791	24.0542851635708	-3.66012878194584	388.211561741085	955.890106122423	-1.30000168322129	Initial_T0_vs_High_T1	host
exon_skip.75300	Acer.contig_42	858980-859142:859290-859441:859712-859828	0:1:0	FUN_007483	None	1.9506275491521e-06	0.000149670173031331	0.13613326632606	115.079979830949	276.827660422636	-1.26635122989631	17273.6783845427	82159.3943620177	-2.24985021315849	Initial_T0_vs_High_T1	host
exon_skip.75303	Acer.contig_42	858980-859142:859338-859441:859712-859828	0:1:0	FUN_007483	None	1.9506275491521e-06	0.000149670173031331	0.0623936878661965	115.079979830949	276.827660422636	-1.26635122989631	17273.6783845427	82159.3943620177	-2.24985021315849	Initial_T0_vs_High_T1	host
exon_skip.85910	Acer.contig_50	909315-909394:910046-910135:910757-910813	0:1:0	FUN_008418	None	1.97106017341131e-06	0.000150965451984447	-0.0844645550527903	14.1338570265305	7.45455669497185	0.922960753881524	3385.55045286327	5634.7393671094	-0.734958461543192	Initial_T0_vs_High_T1	host
exon_skip.84566	Acer.contig_5	984363-984446:985460-985549:986977-987062	0:1:0	FUN_001346	None	1.98387097682939e-06	0.000151673358782489	0.0575711147159304	117.34084476826	229.390907950778	-0.967102926876389	12338.3635414304	62634.4329186064	-2.34380492850017	Initial_T0_vs_High_T1	host
