## Supplementary Table 4 for "Heat-responsive dynamic shifts in alternative splicing of the coral *Acropora cervicornis*" (part 32 of 42)

event_id	chrm	exon_pos	alt_usage	gene_id	gene_name	p_val	p_val_adj	dPSI	mean_event_count_A	mean_event_count_B	log2FC_event_count	mean_gene_exp_A	mean_gene_exp_B	log2FC_gene_exp	vrs	spec
exon_skip.24456	Acer.contig_16	622333-622390:622547-622631:622760-622854	0:1:0	FUN_003575	None	2.00382846926583e-06	0.00015292413029004	0.0798618405256075	0.340138860201034	6.58779614849688	-4.275600167608	6889.4896330937	17130.0106698084	-1.31405703152684	Initial_T0_vs_High_T1	host
exon_skip.21360	Acer.contig_15	174448-174778:175097-175322:175664-175724	0:1:0	FUN_003354	None	2.0650378372844e-06	0.000157031535576539	-0.0680369737643142	38.8884395061074	44.360221932196	-0.189925238994896	4522.11069808186	14696.5561681817	-1.70040991534046	Initial_T0_vs_High_T1	host
exon_skip.21356	Acer.contig_15	174448-174778:175097-175212:175664-175724	0:1:0	FUN_003354	None	2.0650378372844e-06	0.000157031535576539	-0.0903438018355066	38.8884395061074	44.360221932196	-0.189925238994896	4522.11069808186	14696.5561681817	-1.70040991534046	Initial_T0_vs_High_T1	host
exon_skip.59245	Acer.contig_317	175880-175934:179394-179435:179660-179696	0:1:0	FUN_022778	None	2.10608467365869e-06	0.000159866870192649	-0.0738063629736441	53.0213620293427	29.5852882845942	0.841693778035641	4567.45185157788	5702.78759270964	-0.320277778204474	Initial_T0_vs_High_T1	host
exon_skip.104706	Acer.contig_7	794155-794279:795678-795714:797229-797325	0:1:0	FUN_001840	None	2.14461172376446e-06	0.000162501167832049	0.0835756711955867	138.827582784825	156.027788179484	-0.168508756082982	8065.56015060029	23664.0382004556	-1.5528496497826	Initial_T0_vs_High_T1	host
exon_skip.71886	Acer.contig_4	1034902-1034959:1038255-1038415:1038702-1038820	0:1:0	FUN_001046	None	2.15664044289632e-06	0.000162832099372356	-0.119311683006536	12.7657890617336	33.0227565372717	-1.37117783819449	370.353701835367	2576.35975741314	-2.7983583996871	Initial_T0_vs_High_T1	host
exon_skip.71880	Acer.contig_4	1034902-1034959:1037955-1038415:1038702-1038820	0:1:0	FUN_001046	None	2.15664044289632e-06	0.000162832099372356	-0.0688171456166812	12.7657890617336	33.0227565372717	-1.37117783819449	370.353701835367	2576.35975741314	-2.7983583996871	Initial_T0_vs_High_T1	host
exon_skip.55616	Acer.contig_3	484624-484688:485370-485456:485932-486017	0:1:0	FUN_000740	None	2.16736320368671e-06	0.000163351551528927	-0.138833510544037	31.9930233138105	10.7568016507325	1.57250815117446	1847.62101871186	1770.1667042283	0.0617836321120322	Initial_T0_vs_High_T1	host
exon_skip.44408	Acer.contig_231	100242-100295:100576-100632:101054-101124	0:1:0	FUN_020017	None	2.18443770372279e-06	0.000164347040548404	0.0518606801695037	27.7007236688313	2.77865142483012	3.31746689815719	2775.76650656061	1101.13978361446	1.33388859291674	Initial_T0_vs_High_T1	host
exon_skip.33458	Acer.contig_19	203859-203967:204803-204835:205006-205042	0:1:0	FUN_004071	None	2.21246993037383e-06	0.000166161964311538	-0.0703441295546559	13.7582039037497	5.85759640333692	1.23191144437418	764.754545110068	880.767218518479	-0.203763997823215	Initial_T0_vs_High_T1	host
exon_skip.94321	Acer.contig_581	33061-33100:33283-33364:33460-33556	0:1:0	FUN_026747	None	2.22397754556791e-06	0.000166731635814816	1	3.63054302600325	1.11373921045597	1.70477389506233	9568.95200454126	17949.923519936	-0.907544863167807	Initial_T0_vs_High_T1	host
exon_skip.43112	Acer.contig_224	279901-279969:280391-280489:280593-280639	0:1:0	FUN_019751	None	2.23903074469955e-06	0.00016748711756189	0.102024564958496	35.2365306811142	16.4595626668254	1.0981458827257	928.658984277679	1152.63184656231	-0.311710963748038	Initial_T0_vs_High_T1	host
exon_skip.31540	Acer.contig_185	459948-460034:461105-461220:461936-461985	0:1:0	FUN_018058	None	2.24193492737168e-06	0.00016748711756189	-0.0952188552188552	20.2323539488651	7.8512536714715	1.36566923714766	517.121849414411	553.592137342567	-0.0983191897431173	Initial_T0_vs_High_T1	host
exon_skip.70984	Acer.contig_395	21404-21564:22225-22301:23542-23630	0:1:0	FUN_024492	None	2.25080573390546e-06	0.000167854824801497	-0.0735107485107485	83.6109327464998	23.0648053715403	1.85799847914726	1738.07068680938	1071.0525928266	0.698457433580277	Initial_T0_vs_High_T1	host
exon_skip.49421	Acer.contig_26	484000-484090:485490-485527:486269-486344	0:1:0	FUN_005221	None	2.28272125613049e-06	0.000169639711810481	-0.461944444444444	18.483159176455	6.05155236138765	1.61083418678747	1781.35577378645	1829.06542776121	-0.0381310014471428	Initial_T0_vs_High_T1	host
exon_skip.49420	Acer.contig_26	484000-484090:485336-485527:486269-486344	0:1:0	FUN_005221	None	2.28272125613049e-06	0.000169639711810481	-0.474444444444444	18.483159176455	6.05155236138765	1.61083418678747	1781.35577378645	1829.06542776121	-0.0381310014471428	Initial_T0_vs_High_T1	host
exon_skip.42783	Acer.contig_222	365857-366055:366237-366287:366729-366784	0:1:0	FUN_019688	None	2.29556604247616e-06	0.000170187727541414	-0.0871565995699459	29.1989128202836	38.4841673960056	-0.398350381550076	3568.41367992211	9310.55184669156	-1.38358380639463	Initial_T0_vs_High_T1	host
exon_skip.67392	Acer.contig_373	115765-115834:116602-116695:116764-116831	0:1:0	FUN_024131	None	2.29810284202436e-06	0.000170187727541414	0.0768031350471221	28.7112794879479	25.9162873087566	0.147758567395089	8457.40733487042	22752.5423553443	-1.42774039012473	Initial_T0_vs_High_T1	host
exon_skip.72322	Acer.contig_4	2835938-2836090:2836545-2836609:2837002-2837151	0:1:0	FUN_001221	None	2.3798681214604e-06	0.000175936407142676	0.136314655172414	32.8480124508871	4.37984824993271	2.90685328913877	3398.01154084025	1301.36187464895	1.38466855888472	Initial_T0_vs_High_T1	host
exon_skip.9745	Acer.contig_116	445000-445055:445140-445248:445342-445429	0:1:0	FUN_014088	None	2.41002223422271e-06	0.000177856293632533	0.0721894045944678	54.5669988002512	14.7528728062151	1.88703278146225	3349.06213998172	1702.07137051408	0.976465611944279	Initial_T0_vs_High_T1	host
exon_skip.31429	Acer.contig_184	103063-103204:104072-104183:105701-105796	0:1:0	FUN_017992	None	2.41707072756725e-06	0.000178067318002476	-0.305366935855127	1.49380813023708	32.4997876976168	-4.4433635333623	11973.7743486336	55456.3429807305	-2.21147449492325	Initial_T0_vs_High_T1	host
exon_skip.95274	Acer.contig_6	139666-139987:140694-140788:141502-141597	0:1:0	FUN_001531	None	2.45328999126659e-06	0.000180422925516886	-0.0590264903390599	39.7041440030466	21.0477535488527	0.915623331277551	2774.25698645291	3843.97642712917	-0.470498054581364	Initial_T0_vs_High_T1	host
exon_skip.1122	Acer.contig_1	2285316-2285446:2286018-2287714:2288494-2288555	0:1:0	FUN_000210	None	2.47625496052617e-06	0.000181797315823914	-0.732407407407407	0.829376326645302	8.17699984530152	-3.30147283977564	6658.00023931239	12586.4395169837	-0.918709400196491	Initial_T0_vs_High_T1	host
exon_skip.15041	Acer.contig_13	90921-91010:95023-95035:97408-97580	0:1:0	FUN_002957	None	2.5197225911322e-06	0.000184606576661447	-0.07138230112287	138.501208284269	212.377154524971	-0.616730020946564	6952.01195601003	22323.9846447681	-1.68309209076266	Initial_T0_vs_High_T1	host
exon_skip.20649	Acer.contig_149	18006-18099:22564-23034:23979-24041	0:1:0	FUN_016154	None	2.5232055387292e-06	0.000184606576661447	-0.0922457141014837	366.654342422779	662.935419368991	-0.854447709504607	16129.5061064493	53936.3792970259	-1.74155641481522	Initial_T0_vs_High_T1	host
exon_skip.122146	Acer.contig_99	527113-527179:527384-527456:527910-528044	0:1:0	FUN_012916	None	2.59045465567098e-06	0.000189201110830347	-0.180059523809524	12.5289158133926	3.76708087885938	1.73374266355289	1769.18047207591	2143.59481435366	-0.276951007885581	Initial_T0_vs_High_T1	host
exon_skip.56419	Acer.contig_30	1328374-1328437:1329172-1329258:1329937-1330025	0:1:0	FUN_005950	None	2.61640470378133e-06	0.000190768664062327	0.243493969518461	3.31175394644643	9.91280211436539	-1.58169744194813	821.286509889812	766.460894525325	0.0996734149060359	Initial_T0_vs_High_T1	host
exon_skip.96562	Acer.contig_60	477380-477503:478053-478224:478700-478811	0:1:0	FUN_009428	None	2.67629529648872e-06	0.000194632006737687	0.697021116138763	4.808470510378	2.99179159213111	0.684568390377634	28046.0859256199	73617.828765817	-1.39225575619822	Initial_T0_vs_High_T1	host
exon_skip.63806	Acer.contig_35	1302361-1302412:1305884-1305964:1306877-1306977	0:1:0	FUN_006605	None	2.6785481307412e-06	0.000194632006737687	-0.0664665866346539	13.7053554593295	6.20254655786339	1.14380718159571	2423.5890673487	3267.26426118803	-0.43093804402417	Initial_T0_vs_High_T1	host
exon_skip.103138	Acer.contig_69	67860-68060:68149-69584:69981-70179	0:1:0	FUN_010315	None	2.69594091584224e-06	0.000195338612177511	-0.351465311004785	0.0810951072435368	5.09582681365983	-5.97355756274874	8552.99351443901	22309.869773571	-1.3831807412114	Initial_T0_vs_High_T1	host
exon_skip.5784	Acer.contig_109	639762-639871:640509-640635:641735-641797	0:1:0	FUN_013639	None	2.69746319159214e-06	0.000195338612177511	0.0571668411321699	2.65741009075622	1.28494801023248	1.04831089299703	21499.0970129711	64357.8850734652	-1.58184085082616	Initial_T0_vs_High_T1	host
exon_skip.44001	Acer.contig_23	1594412-1594560:1594665-1594763:1595408-1595613	0:1:0	FUN_004863	None	2.74911869135863e-06	0.000198403289188918	-0.145461945461945	9.72499238578984	9.76140865313665	-0.00539223526862109	12579.7283629581	53921.1851289079	-2.09975143563437	Initial_T0_vs_High_T1	host
exon_skip.44002	Acer.contig_23	1594412-1594560:1594724-1594763:1595408-1595613	0:1:0	FUN_004863	None	2.74911869135863e-06	0.000198403289188918	-0.159066859066859	9.72499238578984	9.76140865313665	-0.00539223526862109	12579.7283629581	53921.1851289079	-2.09975143563437	Initial_T0_vs_High_T1	host
exon_skip.108433	Acer.contig_73	361017-361160:363476-363565:364217-364321	0:1:0	FUN_010733	None	2.86486228862071e-06	0.00020640604434693	-0.333868802051649	10.3032540844746	43.139630009662	-2.06591374633148	1604.23133938399	2071.1887009237	-0.368576798238108	Initial_T0_vs_High_T1	host
exon_skip.100665	Acer.contig_66	225261-225377:226414-226713:227286-227359	0:1:0	FUN_010011	None	2.93298097142625e-06	0.00021095626926123	-0.686649997785599	1.83425570244791	77.1814664623642	-5.39498778019718	14537.8910287495	114880.330435781	-2.98224190216362	Initial_T0_vs_High_T1	host
exon_skip.28112	Acer.contig_170	103317-103440:103592-103653:106683-106800	0:1:0	FUN_017279	None	2.9514877100123e-06	0.0002119287830696	-0.0865967365967366	19.3088548271236	10.1570127261441	0.926786449031952	7442.51454851864	10620.6659549998	-0.513012189550428	Initial_T0_vs_High_T1	host
exon_skip.8644	Acer.contig_113	591919-592021:592428-592519:593206-593309	0:1:0	FUN_013898	None	3.01136239178046e-06	0.000215863393844526	0.121404874365401	19.37023686629	7.10768776328727	1.44638938475568	1102.46422388346	1227.71383708178	-0.155242488282974	Initial_T0_vs_High_T1	host
exon_skip.25834	Acer.contig_167	190543-190648:191365-191477:192253-192335	0:1:0	FUN_017146	None	3.03574530380324e-06	0.000217244884468128	0.107352216748769	22.5846729318513	19.2726117298206	0.228791929175917	1141.15040768771	2305.62481565715	-1.0146688120682	Initial_T0_vs_High_T1	host
exon_skip.41911	Acer.contig_22	1060492-1060601:1060716-1060828:1061444-1061494	0:1:0	FUN_004686	None	3.06586782938822e-06	0.000219031780994344	-0.0579133496535347	117.308522768721	106.752684209971	0.136035487011529	4329.64624403772	9969.22903170251	-1.20323278477951	Initial_T0_vs_High_T1	host
exon_skip.119136	Acer.contig_92	774431-774647:776239-776346:776504-776529	0:1:0	FUN_012393	None	3.1262234441165e-06	0.000222968970071316	0.0568852922856391	208.601272549488	219.416967132824	-0.072927132266031	5559.93325418212	9892.82580497956	-0.831315110114128	Initial_T0_vs_High_T1	host
exon_skip.27407	Acer.contig_17	560915-561002:561463-561503:561697-561750	0:1:0	FUN_003782	None	3.37179823217681e-06	0.000240081070776168	-0.209478185462782	77.8433196240714	67.7439026137171	0.200482134590017	1932.57336958883	3989.94873460932	-1.0458470232166	Initial_T0_vs_High_T1	host
exon_skip.43757	Acer.contig_23	245841-246030:247010-247122:247271-247467	0:1:0	FUN_004775	None	3.42992578750145e-06	0.000243811514005204	0.171473476694717	18.7863381782014	323.157373690038	-4.10448112087449	18030.33789539	72871.8172295499	-2.01493453444818	Initial_T0_vs_High_T1	host
exon_skip.84383	Acer.contig_5	736533-736574:737128-737187:737310-737374	0:1:0	FUN_001323	None	3.47512669351957e-06	0.000246612162751469	0.0623376623376622	8.78182211182861	6.28629399644544	0.4823105654835	3303.57633751463	5930.41167363096	-0.844103574124608	Initial_T0_vs_High_T1	host
exon_skip.49070	Acer.contig_26	60972-61184:61724-61851:62054-62114	0:1:0	FUN_005179	None	3.56444534477252e-06	0.00025252907119265	-0.0567317379043385	64.4172994790319	12.70826116916	2.34168153641703	5346.67059412114	2381.70002071213	1.1666490810287	Initial_T0_vs_High_T1	host
exon_skip.73762	Acer.contig_41	1096706-1096780:1097078-1097157:1098441-1098530	0:1:0	FUN_007388	None	3.63221241339584e-06	0.000256901972160783	-0.0538594738594739	14.9290710743991	9.82517611463668	0.603569227247637	843.004106629553	1581.4050830203	-0.907595402667821	Initial_T0_vs_High_T1	host
exon_skip.85932	Acer.contig_50	1034671-1034740:1034822-1034873:1035155-1035211	0:1:0	FUN_008428	None	3.72699663320208e-06	0.000263168061269359	0.0652680652680653	41.4053459338836	15.1084489137803	1.45446149324641	1359.5829682815	932.834629439975	0.543470942693549	Initial_T0_vs_High_T1	host
exon_skip.110488	Acer.contig_77	254225-254714:255283-255380:255939-256330	0:1:0	FUN_011075	None	3.77046911537171e-06	0.000265796187655424	0.0787027914614122	6.90253475500264	14.9376253883315	-1.11375267124178	3814.14206216326	31522.9661263961	-3.04697280570974	Initial_T0_vs_High_T1	host
exon_skip.119767	Acer.contig_94	81058-81151:81932-82005:82347-82405	0:1:0	FUN_012504	None	3.78182948379546e-06	0.000266155641882744	-0.0803027676883509	47.7960052459876	28.1795453428798	0.762241708916254	1664.79427383597	2061.01050843259	-0.308007952781349	Initial_T0_vs_High_T1	host
exon_skip.41562	Acer.contig_218	366482-366545:368139-368621:368744-368817	0:1:0	FUN_019548	None	3.88502544712566e-06	0.000272966382985814	0.0790303819967403	119.142354669463	52.3385863941807	1.18673951270465	3308.19425720875	2967.34780536727	0.156869915822229	Initial_T0_vs_High_T1	host
exon_skip.118909	Acer.contig_92	48569-48713:51237-51329:52025-52159	0:1:0	FUN_012334	None	3.94154553606807e-06	0.000276480557173567	-0.0667044091016183	186.730762485613	457.154698114078	-1.29172282604788	13604.8659167558	79660.9530295743	-2.54975000146692	Initial_T0_vs_High_T1	host
exon_skip.71825	Acer.contig_4	721285-721396:722364-722460:725646-725722	0:1:0	FUN_001009	None	4.00992904381337e-06	0.000280813943648136	-0.0979022043600049	8.74932660177817	8.6426076270933	0.0177053185573577	893.154727616151	2738.86298813851	-1.61659506635584	Initial_T0_vs_High_T1	host
exon_skip.1596	Acer.contig_10	504733-504878:505489-505549:506158-506297	0:1:0	FUN_002455	None	4.04560752564898e-06	0.000282846520888629	-0.843492870654407	127.907278116087	2821.61966306004	-4.4633532714599	42488.8360611782	168759.413023905	-1.9898122465923	Initial_T0_vs_High_T1	host
exon_skip.48467	Acer.contig_253	267106-267397:269952-270041:270594-270879	0:1:0	FUN_020755	None	4.14641440349417e-06	0.000289418363651445	-0.0644570715999287	31.9983778430798	29.833425442996	0.101069133646067	4575.53687919417	13788.8384197405	-1.59148798868214	Initial_T0_vs_High_T1	host
exon_skip.37097	Acer.contig_2	3112900-3113028:3113599-3113683:3114151-3114321	0:1:0	FUN_000673	None	4.20551521662649e-06	0.000293062362013703	0.099686348787362	39.2258199878814	19.4330609324725	1.01329044600047	498.444047799279	514.107440500004	-0.0446383260469645	Initial_T0_vs_High_T1	host
exon_skip.46351	Acer.contig_243	32463-32517:32653-32717:33152-33181	0:1:0	FUN_020437	None	4.28424658216464e-06	0.00029806015337914	0.190626856803327	13.924292499154	7.69087983609158	0.856383468362587	2261.74594493797	3207.84004054213	-0.504165318496582	Initial_T0_vs_High_T1	host
exon_skip.33865	Acer.contig_190	120469-120889:121588-121770:125872-127581	0:1:0	FUN_018255	None	4.52291013020023e-06	0.000314150104272143	0.226277294888192	46.0222671479144	16.8427620267578	1.45020331148268	1702.85635930171	1880.24718694178	-0.142965593677264	Initial_T0_vs_High_T1	host
exon_skip.6405	Acer.contig_11	930147-930250:930541-930575:930743-930860	0:1:0	FUN_002696	None	4.54050645215531e-06	0.000314857827517485	-0.0557419000316923	229.917264160334	262.558767090284	-0.191525569406297	7483.81954929899	16345.2691531978	-1.12702645609095	Initial_T0_vs_High_T1	host
exon_skip.95029	Acer.contig_59	952323-952422:952560-952860:953451-953535	0:1:0	FUN_009377	None	4.57534279418859e-06	0.000316756793966398	0.238399425616754	80.4003459745114	153.864006251784	-0.936382163625622	5291.27026534113	20261.907382267	-1.9370839764679	Initial_T0_vs_High_T1	host
exon_skip.58536	Acer.contig_31	879914-880190:881247-881336:881940-882160	0:1:0	FUN_006039	None	4.63616196344496e-06	0.000320445484133526	-0.332456792091219	0.353819104266888	5.42252141635658	-3.93787999309658	6514.80476790609	12859.2788157044	-0.981015883904012	Initial_T0_vs_High_T1	host
exon_skip.102463	Acer.contig_68	819719-819801:820437-822304:822395-822497	0:1:0	FUN_010287	None	4.79817982668163e-06	0.000330568927184088	-0.219437316715543	35.2714803546128	11.9180310360501	1.56535621785036	9127.19769361885	9033.10880190372	0.014949394395039	Initial_T0_vs_High_T1	host
exon_skip.102462	Acer.contig_68	819719-819801:820437-821528:822395-822497	0:1:0	FUN_010287	None	4.79817982668163e-06	0.000330568927184088	-0.4908418139583	35.2714803546128	11.9180310360501	1.56535621785036	9127.19769361885	9033.10880190372	0.014949394395039	Initial_T0_vs_High_T1	host
exon_skip.19142	Acer.contig_143	214171-214322:214448-214526:215875-215988	0:1:0	FUN_015852	None	4.82866574202934e-06	0.000332130943951752	0.261981343332852	55.1655767609447	29.0988148245228	0.922807913853895	673.96878788768	770.170504910455	-0.19249609312044	Initial_T0_vs_High_T1	host
exon_skip.71823	Acer.contig_4	721285-721396:721554-721887:722364-722460	0:1:0	FUN_001009	None	4.90975788014492e-06	0.000337163146961551	-0.247928571428571	8.74932660177817	8.75878793454998	-0.00155925632888554	893.154727616151	2738.86298813851	-1.61659506635584	Initial_T0_vs_High_T1	host
exon_skip.98167	Acer.contig_63	492505-492524:492614-492750:492824-492897	0:1:0	FUN_009737	None	4.97571102486827e-06	0.000341141168137259	0.123512677798392	20.7347539273009	19.28061222068	0.104900063507609	1107.79134901327	2369.1561181823	-1.09668709237346	Initial_T0_vs_High_T1	host
exon_skip.23824	Acer.contig_16	908925-909062:909165-909295:909617-909799	0:1:0	FUN_003609	None	5.02247790579169e-06	0.000343793060900794	0.0855633100429147	49.5921942315024	29.7978829501601	0.734903224338352	2522.54842159235	2780.29673485112	-0.140356903922413	Initial_T0_vs_High_T1	host
exon_skip.22751	Acer.contig_155	337165-337238:338131-338291:338522-338544	0:1:0	FUN_016521	None	5.03505432303264e-06	0.000344099821806224	-0.208355973806555	1.26657754466399	7.78480307629163	-2.61972513847925	1664.50869270881	2437.64891748246	-0.550393951878359	Initial_T0_vs_High_T1	host
exon_skip.15298	Acer.contig_13	1121457-1121537:1121759-1121885:1121995-1122195	0:1:0	FUN_003060	None	5.11549254955668e-06	0.000349035886511325	0.146678321678322	4.94741180684074	14.7016720960678	-1.57123435449159	3719.72158766816	31729.2635796581	-3.09254748922625	Initial_T0_vs_High_T1	host
exon_skip.9053	Acer.contig_115	453517-453816:454422-454614:455038-455137	0:1:0	FUN_014016	None	5.15854378757563e-06	0.000351409261734399	-0.3885431619486	34.7363214795321	6.86346282924454	2.3394364336024	1601.35859192713	773.116901251609	1.05053792406006	Initial_T0_vs_High_T1	host
exon_skip.42124	Acer.contig_22	340202-340413:340569-340623:341223-341254	0:1:0	FUN_004617	None	5.27607945566277e-06	0.000358840936802101	-0.0816416040100251	39.0055872756982	19.9771627236261	0.965329097198688	2394.70436287992	2394.73324977422	-1.74028696200423e-05	Initial_T0_vs_High_T1	host
exon_skip.48223	Acer.contig_251	316265-316354:317373-317405:318425-318492	0:1:0	FUN_020712	None	5.42689325555568e-06	0.000368312708148964	0.597222222222222	13.8731357992831	2.13001822031209	2.70335624601658	1688.01737935472	1506.58586279457	0.164046860878633	Initial_T0_vs_High_T1	host
exon_skip.72220	Acer.contig_4	2420732-2420827:2421204-2421272:2422432-2423426	0:1:0	FUN_001169	None	5.43267309704998e-06	0.000368312708148964	-0.118945494864613	28.5557946033294	18.1789152665927	0.651517413396634	6570.93273909811	14659.3381811257	-1.15764989250292	Initial_T0_vs_High_T1	host
exon_skip.94104	Acer.contig_581	32965-33013:33061-33100:33283-33331	0:1:0	FUN_026747	None	5.46903521436715e-06	0.000370187498236176	0.139732142857143	12.9715845201633	5.66649411131039	1.19482640658068	9568.95200454126	17949.923519936	-0.907544863167807	Initial_T0_vs_High_T1	host
exon_skip.11550	Acer.contig_121	515617-515699:517982-518157:519104-519245	0:1:0	FUN_014463	None	5.53662158686574e-06	0.0003741664712472	-0.102777777777778	24.7888491250281	12.5246991359914	0.984915344884521	2525.70396472906	2940.92835551272	-0.219586086726864	Initial_T0_vs_High_T1	host
exon_skip.39943	Acer.contig_21	1621543-1621580:1621884-1621979:1622366-1622440	0:1:0	FUN_004577	None	5.67653776961663e-06	0.000382757645054989	-0.149959681006207	45.760179534759	21.6426272165234	1.08021707262769	2035.97704623806	2011.86780615479	0.0171857833896389	Initial_T0_vs_High_T1	host
exon_skip.110116	Acer.contig_76	727923-728184:729058-729193:729498-729559	0:1:0	FUN_011037	None	5.68175576431962e-06	0.000382757645054989	-0.431732740943267	0.0843002466333659	6.03287310785972	-6.16116457560271	4884.55291419129	17949.2751021012	-1.87762715798504	Initial_T0_vs_High_T1	host
exon_skip.68791	Acer.contig_385	80802-80883:83495-83580:83908-83973	0:1:0	FUN_024326	None	5.75660430834901e-06	0.000386574622336967	-0.0709669068498863	121.977581109179	65.7498667489583	0.891556136062845	6797.38358400967	7564.08296020775	-0.154185648329852	Initial_T0_vs_High_T1	host
exon_skip.68792	Acer.contig_385	80802-80883:83503-83580:83908-83973	0:1:0	FUN_024326	None	5.75660430834901e-06	0.000386574622336967	-0.0520281853381954	121.977581109179	65.7498667489583	0.891556136062845	6797.38358400967	7564.08296020775	-0.154185648329852	Initial_T0_vs_High_T1	host
exon_skip.23785	Acer.contig_16	804091-804199:804459-804508:804979-805122	0:1:0	FUN_003595	None	5.77498264053844e-06	0.000387197101078877	-0.117860757663389	19.1400482850066	15.6749128563934	0.288137046860827	1006.01601070182	2290.47456857137	-1.18699327876339	Initial_T0_vs_High_T1	host
exon_skip.116123	Acer.contig_875	823-990:1628-1708:2004-2062	0:1:0	FUN_028347	None	5.9540880319453e-06	0.000398576967026663	-0.0873066062419162	39.4151114494762	22.9582767779961	0.779734494844394	1909.21055076194	2802.38519473471	-0.553679057170244	Initial_T0_vs_High_T1	host
exon_skip.17127	Acer.contig_138	129275-129327:130017-130100:130510-130594	0:1:0	FUN_015568	None	6.15256283642562e-06	0.000411215630582988	-0.210907951697425	18.846441559057	11.4595428092742	0.717742663183901	1388.05097338135	1966.01578352589	-0.502214354974621	Initial_T0_vs_High_T1	host
exon_skip.51940	Acer.contig_28	559293-559362:559607-559723:559915-559947	0:1:0	FUN_005539	None	6.21021854130266e-06	0.000414417534935155	-0.349786288125856	12.5003299481145	53.5505529296768	-2.09893529587795	5556.16840438279	7566.46403619442	-0.445528929450187	Initial_T0_vs_High_T1	host
exon_skip.87746	Acer.contig_529	7690-7990:8527-8830:11140-11443	0:1:0	FUN_026279	None	6.2394582137637e-06	0.000415716128135843	0.056430221613759	34.0547678740304	26.714946698532	0.350209659724503	8225.24448688688	20035.9148672853	-1.28445791948606	Initial_T0_vs_High_T1	host
exon_skip.101639	Acer.contig_67	645071-645103:645793-645961:646494-646590	0:1:0	FUN_010177	None	6.28225639598412e-06	0.000417912605446781	-0.0766429510176559	226.036219558314	298.584509924897	-0.401585357240689	17430.0364538351	48976.3592236998	-1.49050994488381	Initial_T0_vs_High_T1	host
exon_skip.100154	Acer.contig_66	100121-100208:100422-100509:100628-100719	0:1:0	FUN_009995	None	6.4527985259577e-06	0.000427918189924197	0.0582358042225439	15.0030505276448	68.6596078677226	-2.1942057480932	25273.4331418652	40650.8068826799	-0.685662335594118	Initial_T0_vs_High_T1	host
exon_skip.100153	Acer.contig_66	100121-100208:100417-100509:100628-100719	0:1:0	FUN_009995	None	6.4527985259577e-06	0.000427918189924197	0.181262686043077	15.0030505276448	68.6596078677226	-2.1942057480932	25273.4331418652	40650.8068826799	-0.685662335594118	Initial_T0_vs_High_T1	host
exon_skip.82346	Acer.contig_485	48617-48865:49082-49141:49368-49450	0:1:0	FUN_025769	None	6.57805839721082e-06	0.000435545014367377	0.168164123261955	2.43620786123298	25.7815034082885	-3.4036272579657	1851.18159330018	5796.37499629966	-1.64670450842495	Initial_T0_vs_High_T1	host
exon_skip.34371	Acer.contig_193	133896-134262:136103-137338:139287-139365	0:1:0	FUN_018400	None	6.58829971389441e-06	0.000435545014367377	0.0642920959806924	23.4108744540164	16.5925724520086	0.496641249862088	2922.09790804606	5483.74511048189	-0.908156996876073	Initial_T0_vs_High_T1	host
exon_skip.71764	Acer.contig_4	403659-404481:406248-406328:408111-408468	0:1:0	FUN_000980	None	6.74747961681987e-06	0.000445375564521396	0.104920513357162	29.0658523745311	17.856852509458	0.702847407066866	12883.7507188578	25303.2874668356	-0.973772183539554	Initial_T0_vs_High_T1	host
exon_skip.58982	Acer.contig_311	195196-195282:207207-207397:209071-209134	0:1:0	FUN_022561	None	7.04648432725552e-06	0.000464390629120896	0.733333333333333	5.33888562806824	4.6977055512575	0.184582354176666	4546.2042135372	10702.5236444452	-1.23521662683375	Initial_T0_vs_High_T1	host
exon_skip.78186	Acer.contig_453	55960-57060:57723-58311:59485-59551	0:1:0	FUN_025371	None	7.05787942889557e-06	0.000464421577033271	-0.05	6.09581995603201	13.188564062485	-1.1133952985049	4589.02766457198	3984.55702606429	0.203769159106226	Initial_T0_vs_High_T1	host
exon_skip.14499	Acer.contig_129	223664-223737:224488-224744:224870-224970	0:1:0	FUN_015034	None	7.10135806747392e-06	0.000466560322615427	0.170533210979544	65.8488808145316	14.4688043484509	2.18621321274654	3799.90017860813	1630.27172422913	1.22084907567519	Initial_T0_vs_High_T1	host
exon_skip.50325	Acer.contig_265	127621-127680:144962-145081:149590-149706	0:1:0	FUN_021167	None	7.16067965511602e-06	0.000469731745030358	0.0872383297631655	35.1942551983478	19.785491144981	0.830897076706847	1084.14186818975	1160.62758709387	-0.098351569361828	Initial_T0_vs_High_T1	host
exon_skip.28844	Acer.contig_173	335973-336061:336382-337032:338601-338689	0:1:0	FUN_017469	None	7.24328020562659e-06	0.000474418112451117	-0.112131146530979	0.293916654385485	10.8031960937123	-5.19990727273846	709.685841831867	3098.81797514315	-2.12646558326649	Initial_T0_vs_High_T1	host
exon_skip.91353	Acer.contig_58	783051-783102:783990-784046:784291-784354	0:1:0	FUN_009283	None	7.37655840910012e-06	0.000482404222852351	-0.331448753013248	22.0252273605939	79.2334288129502	-1.84695232417415	18621.3603720693	31003.3106594278	-0.735463808612577	Initial_T0_vs_High_T1	host
exon_skip.28786	Acer.contig_172	522454-522630:523004-523146:523591-523865	0:1:0	FUN_017434	None	7.46626237568826e-06	0.000487520554632499	-0.0951368667561734	15.2961263419147	77.1774624516503	-2.33501326496153	43133.4928949514	70061.0825107543	-0.699804730933222	Initial_T0_vs_High_T1	host
exon_skip.24297	Acer.contig_16	396831-396903:397033-397447:397537-397624	0:1:0	FUN_003547	None	7.61296690632296e-06	0.000496337419101191	0.21550764050764	19.8272795918509	11.9406102402534	0.731610176443462	1084.00665522064	1461.02581962698	-0.430608059953091	Initial_T0_vs_High_T1	host
exon_skip.30164	Acer.contig_18	1415354-1415546:1419211-1419258:1420361-1420520	0:1:0	FUN_004008	None	7.73978484336357e-06	0.000503832732192494	-0.3875	12.3529643253185	2.26540545879703	2.44701609522917	905.644358686255	513.823574237105	0.817671540824829	Initial_T0_vs_High_T1	host
exon_skip.11020	Acer.contig_12	1020923-1021129:1021451-1021560:1021802-1021949	0:1:0	FUN_002863	None	7.76564275928315e-06	0.000504012764316106	-0.495951889701267	0.274369334399881	9.67811174505608	-5.14053444782153	6739.57942330157	30050.5764810225	-2.15666219802931	Initial_T0_vs_High_T1	host
exon_skip.86264	Acer.contig_51	55622-55729:56014-56086:56168-56229	0:1:0	FUN_008445	None	7.76626424736637e-06	0.000504012764316106	0.0555555555555555	23.9662519183136	12.6450167585525	0.922435354558596	7883.03772826242	10793.0911456821	-0.453284528038473	Initial_T0_vs_High_T1	host
exon_skip.120827	Acer.contig_97	688125-688200:689330-689453:690400-690478	0:1:0	FUN_012775	None	7.78565717396429e-06	0.000504501090169015	0.0504201680672268	47.5071898034949	16.2010412883728	1.55205932709487	1272.22399672693	1001.43034700416	0.34529062391139	Initial_T0_vs_High_T1	host
exon_skip.9753	Acer.contig_116	475726-475864:476638-476702:476828-476903	0:1:0	FUN_014089	None	8.00537861367356e-06	0.000517949214779354	0.123269307723089	30.4718827430466	13.9624575389187	1.12592574812898	5565.99119276362	10583.8589093076	-0.927155203698124	Initial_T0_vs_High_T1	host
exon_skip.120198	Acer.contig_95	123478-123577:124364-124471:124565-124720	0:1:0	FUN_012584	None	8.08515478700755e-06	0.000519768300481038	0.156699796081861	45.0303164904545	56.1953327966998	-0.319553697420713	2821.43544821664	8075.7105680739	-1.51715986322359	Initial_T0_vs_High_T1	host
exon_skip.92104	Acer.contig_581	32455-32503:32878-33100:33283-33331	0:1:0	FUN_026747	None	8.11908703113318e-06	0.000519768300481038	-0.5	4.6903664433397	1.43178155881313	1.71188923711886	9568.95200454126	17949.923519936	-0.907544863167807	Initial_T0_vs_High_T1	host
exon_skip.92037	Acer.contig_581	32455-32503:32647-33100:33283-33331	0:1:0	FUN_026747	None	8.11908703113318e-06	0.000519768300481038	-1	4.6903664433397	1.43178155881313	1.71188923711886	9568.95200454126	17949.923519936	-0.907544863167807	Initial_T0_vs_High_T1	host
exon_skip.92067	Acer.contig_581	32455-32503:32782-33100:33283-33331	0:1:0	FUN_026747	None	8.11908703113318e-06	0.000519768300481038	0.217449471260447	4.6903664433397	1.43178155881313	1.71188923711886	9568.95200454126	17949.923519936	-0.907544863167807	Initial_T0_vs_High_T1	host
exon_skip.92116	Acer.contig_581	32455-32503:32878-33244:33283-33331	0:1:0	FUN_026747	None	8.11908703113318e-06	0.000519768300481038	-0.0892857142857143	4.6903664433397	1.43178155881313	1.71188923711886	9568.95200454126	17949.923519936	-0.907544863167807	Initial_T0_vs_High_T1	host
exon_skip.92097	Acer.contig_581	32455-32503:32878-33013:33283-33331	0:1:0	FUN_026747	None	8.11908703113318e-06	0.000519768300481038	-0.272727272727273	4.6903664433397	1.43178155881313	1.71188923711886	9568.95200454126	17949.923519936	-0.907544863167807	Initial_T0_vs_High_T1	host
exon_skip.92110	Acer.contig_581	32455-32503:32878-33148:33283-33331	0:1:0	FUN_026747	None	8.11908703113318e-06	0.000519768300481038	-0.5	4.6903664433397	1.43178155881313	1.71188923711886	9568.95200454126	17949.923519936	-0.907544863167807	Initial_T0_vs_High_T1	host
exon_skip.59158	Acer.contig_315	34383-34433:34541-34600:35246-35292	0:1:0	FUN_022641	None	8.46298985623939e-06	0.000540969583171465	0.108162713541632	59.6382517030314	26.110266706399	1.19162077129225	3259.21437857616	3348.37770967313	-0.0389380284024821	Initial_T0_vs_High_T1	host
exon_skip.64631	Acer.contig_356	219478-219773:220110-220144:220621-221409	0:1:0	FUN_023793	None	8.83678044527603e-06	0.000564014809561251	-0.133672643036207	61.0986654111105	41.7361663986423	0.54984277695125	2755.10833294912	6516.89151705186	-1.242074931664	Initial_T0_vs_High_T1	host
exon_skip.67391	Acer.contig_373	109425-109537:109888-109976:110128-110169	0:1:0	FUN_024131	None	8.87266774873829e-06	0.000565456312838632	0.102501347607622	70.6219106307059	77.4587805640592	-0.133312936334289	8457.40733487042	22752.5423553443	-1.42774039012473	Initial_T0_vs_High_T1	host
exon_skip.20682	Acer.contig_149	28717-28765:30769-30826:32198-32306	0:1:0	FUN_016154	None	9.10450703295318e-06	0.000578723163663486	-0.260606060606061	6.87160106199084	8.51954265944548	-0.310129704978415	16129.5061064493	53936.3792970259	-1.74155641481522	Initial_T0_vs_High_T1	host
exon_skip.27904	Acer.contig_17	1806902-1807069:1807923-1808019:1808104-1808221	0:1:0	FUN_003872	None	9.10853348989882e-06	0.000578723163663486	0.0743000279290601	70.4202632634933	21.3036391675141	1.72489072259322	2829.30365537376	1936.7398684112	0.546816829891432	Initial_T0_vs_High_T1	host
exon_skip.43499	Acer.contig_228	75176-75413:75540-76751:76902-76962	0:1:0	FUN_019903	None	9.12168343969455e-06	0.000578723163663486	-0.179640254995465	1.41506290990999	8.48725636316616	-2.58443206282352	22803.0673244476	32327.914472948	-0.50355254017183	Initial_T0_vs_High_T1	host
exon_skip.103728	Acer.contig_69	524251-524500:524663-525005:525292-525495	0:1:0	FUN_010358	None	9.21933621755855e-06	0.000584047010336779	0.160543766578249	10.4750178227289	21.0905555576394	-1.0096443998347	5921.99715701132	40043.2307712663	-2.7574026754809	Initial_T0_vs_High_T1	host
exon_skip.103970	Acer.contig_7	378313-378515:378659-378733:379017-379147	0:1:0	FUN_001800	None	9.7452414874466e-06	0.000616444531470804	-0.0779220779220779	4.76351309700797	8.52714523366714	-0.840036873185329	117754.754299513	838905.84627024	-2.8327235911358	Initial_T0_vs_High_T1	host
exon_skip.80243	Acer.contig_47	240421-240540:240983-241044:241199-241253	0:1:0	FUN_007979	None	9.79275571155735e-06	0.000618529657929985	0.163111888111888	22.1312287788374	6.87668554272584	1.68629827463369	5295.34394093125	5199.32419939407	0.0264002765426881	Initial_T0_vs_High_T1	host
exon_skip.90618	Acer.contig_567	27625-27845:30492-30805:31562-31889	0:1:0	FUN_026632	None	9.87080379322158e-06	0.000622534314009292	-0.0598917451596023	58.8835433240595	29.4640220972862	0.998910104012518	7093.023716072	13969.2802387658	-0.977785011937192	Initial_T0_vs_High_T1	host
exon_skip.41167	Acer.contig_217	49946-50047:50402-50466:51156-51211	0:1:0	FUN_019479	None	1.00729755133644e-05	0.000634343767588287	-0.777996379838485	8.48970685491197	2.01953558336801	2.07169117319645	1561.1903606497	1337.6312307272	0.222966023540215	Initial_T0_vs_High_T1	host
exon_skip.98221	Acer.contig_63	625108-625189:626058-626106:626246-626307	0:1:0	FUN_009755	None	1.03783156010229e-05	0.000652605679834734	0.170020349774339	26.2297222146644	7.72910443703526	1.76282936341774	854.303556940839	680.156085735587	0.328882927665409	Initial_T0_vs_High_T1	host
exon_skip.27380	Acer.contig_17	517153-517200:517291-517386:517999-518073	0:1:0	FUN_003781	None	1.04208059074073e-05	0.00065430962704885	0.0643806641802142	1.0167584343394	4.14706994063858	-2.02811542013597	4212.63644825876	3449.51775206438	0.288328731291903	Initial_T0_vs_High_T1	host
exon_skip.90010	Acer.contig_56	88155-88238:88669-88964:89219-89278	0:1:0	FUN_009005	None	1.07036918257641e-05	0.000669120362116901	-0.111925574394046	89.4481265270531	33.9241378102616	1.39873911595242	2774.1083745758	1936.38462351547	0.518658606567993	Initial_T0_vs_High_T1	host
exon_skip.90009	Acer.contig_56	88155-88238:88669-88935:89219-89278	0:1:0	FUN_009005	None	1.07036918257641e-05	0.000669120362116901	-0.103066445290282	89.4481265270531	33.9241378102616	1.39873911595242	2774.1083745758	1936.38462351547	0.518658606567993	Initial_T0_vs_High_T1	host
exon_skip.114223	Acer.contig_83	255391-255483:256185-256364:256771-257152	0:1:0	FUN_011615	None	1.07039109400464e-05	0.000669120362116901	-0.116083526572044	59.7747406183605	38.9623273218972	0.617456108688214	3632.83034809993	5036.22896422284	-0.471249880431881	Initial_T0_vs_High_T1	host
exon_skip.3275	Acer.contig_103	563313-563361:563629-563778:563957-564062	0:1:0	FUN_013162	None	1.07312500796652e-05	0.000669844314811175	-0.0787673463818837	78.3656004721394	103.754703171876	-0.404884324932137	6654.26763614473	16172.3763619334	-1.28117988534816	Initial_T0_vs_High_T1	host
exon_skip.103668	Acer.contig_69	408507-408542:409644-409776:410648-410777	0:1:0	FUN_010347	None	1.09527788304531e-05	0.000682669681121554	0.321149349091885	1.39778493325971	12.5856388846037	-3.17056414768751	6932.60918582296	15440.6893940252	-1.15526682889059	Initial_T0_vs_High_T1	host
exon_skip.43256	Acer.contig_226	288019-288102:288705-289500:289911-290000	0:1:0	FUN_019829	None	1.11205825894523e-05	0.000692113798993318	-0.212516008825253	3.22405654961918	8.22907590406009	-1.35185338141372	7152.62579215735	7266.31046979621	-0.0227500442950426	Initial_T0_vs_High_T1	host
exon_skip.30258	Acer.contig_18	227400-227768:228126-228328:228621-228696	0:1:0	FUN_003897	None	1.12716762696863e-05	0.000700491834607931	-0.184187370600414	17.5571461203327	10.4647056404401	0.746526625789903	3651.59629019783	6223.49481057906	-0.76919768095361	Initial_T0_vs_High_T1	host
exon_skip.14451	Acer.contig_129	648400-648420:648663-648741:648828-648975	0:1:0	FUN_015068	None	1.13230901406247e-05	0.000702659730945511	0.102458515759015	242.023659232796	509.83288367959	-1.0748763423601	3285.6713086999	13084.046527089	-1.99354872619632	Initial_T0_vs_High_T1	host
exon_skip.117683	Acer.contig_9	1609185-1609213:1609383-1609482:1610057-1610156	0:1:0	FUN_002362	None	1.14327193618813e-05	0.00070842862191669	0.142010829260563	291.971317500092	641.917922303927	-1.13656219202625	12671.0846879535	49377.5087879649	-1.96231402157353	Initial_T0_vs_High_T1	host
exon_skip.50	Acer.contig_1	743788-743968:744134-744177:748273-748456	0:1:0	FUN_000070	None	1.16951298483325e-05	0.000723634031430742	0.121226873549923	0.131726439898411	4.10405582978676	-4.96143350189946	6815.96716613817	14825.5717551194	-1.12109745310841	Initial_T0_vs_High_T1	host
exon_skip.82648	Acer.contig_49	803183-803251:803738-803850:803964-804015	0:1:0	FUN_008320	None	1.1825844361768e-05	0.000730151538291562	0.0652151088012179	38.0701768717966	10.2566440514698	1.89210251068166	497.804986241565	316.28040957475	0.654376483066438	Initial_T0_vs_High_T1	host
exon_skip.33466	Acer.contig_19	217590-217735:218308-218361:218888-218925	0:1:0	FUN_004073	None	1.18348172081228e-05	0.000730151538291562	-0.413200057468129	1.9695572199757	7.61559180686455	-1.95108482172409	1801.68648792617	1845.06566898109	-0.0343241759951241	Initial_T0_vs_High_T1	host
exon_skip.89935	Acer.contig_56	16824-16876:17491-17749:18264-18333	0:1:0	FUN_009000	None	1.20335150107787e-05	0.000739191699534941	-0.140520982640548	75.4182611967212	18.7679256067716	2.00664468898952	5755.40661199165	4014.90808844753	0.519550895358645	Initial_T0_vs_High_T1	host
exon_skip.89936	Acer.contig_56	16824-16876:17669-17749:18264-18333	0:1:0	FUN_009000	None	1.20335150107787e-05	0.000739191699534941	-0.126376113982226	75.4182611967212	18.7679256067716	2.00664468898952	5755.40661199165	4014.90808844753	0.519550895358645	Initial_T0_vs_High_T1	host
exon_skip.89933	Acer.contig_56	16824-16876:17491-17589:18264-18333	0:1:0	FUN_009000	None	1.20335150107787e-05	0.000739191699534941	-0.208133948879675	75.4182611967212	18.7679256067716	2.00664468898952	5755.40661199165	4014.90808844753	0.519550895358645	Initial_T0_vs_High_T1	host
exon_skip.48819	Acer.contig_257	274409-274465:274927-274990:275145-275204	0:1:0	FUN_020923	None	1.21643903913116e-05	0.000746152823598661	0.0525412087912087	25.806046454334	17.4500266108174	0.564479897655237	5262.73043626252	8455.17974412246	-0.684023924389136	Initial_T0_vs_High_T1	host
exon_skip.20239	Acer.contig_147	89171-89233:89602-89736:90382-90442	0:1:0	FUN_016053	None	1.2415460127424e-05	0.00076045587766072	-0.26781014482832	82.2035438063064	18.6145850070995	2.14276713687755	11410.9500438341	8461.90154814991	0.431365105834702	Initial_T0_vs_High_T1	host
exon_skip.64540	Acer.contig_354	168402-168494:170233-170438:170750-171156	0:1:0	FUN_023748	None	1.24640071568205e-05	0.00076123565549156	-0.0666666666666667	21.8816410690703	6.83786159842503	1.67810381341027	2759.51052952479	1968.7439967111	0.487136866164962	Initial_T0_vs_High_T1	host
exon_skip.64541	Acer.contig_354	168402-168494:170248-170438:170750-171152	0:1:0	FUN_023748	None	1.24640071568205e-05	0.00076123565549156	-0.1	21.8816410690703	6.83786159842503	1.67810381341027	2759.51052952479	1968.7439967111	0.487136866164962	Initial_T0_vs_High_T1	host
exon_skip.32071	Acer.contig_187	249887-249992:250201-251346:252022-252171	0:1:0	FUN_018130	None	1.27347450626925e-05	0.000776655011657003	-0.290162265876552	0.421331997300319	9.6587681297359	-4.51880981276394	12496.6785574074	49453.7890935204	-1.98453636523817	Initial_T0_vs_High_T1	host
exon_skip.36419	Acer.contig_2	897458-897707:897977-898307:898650-898702	0:1:0	FUN_000457	None	1.3108275345397e-05	0.000798290212581859	0.459645949288807	29.8699257272772	6.114207602209	2.28845620680435	449.027839321323	239.764639834113	0.90518598581158	Initial_T0_vs_High_T1	host
exon_skip.8384	Acer.contig_111	475504-475603:475925-476085:478416-478674	0:1:0	FUN_013753	None	1.34420570717664e-05	0.000817446297577461	0.0868233618233618	25.5974015415425	18.640719535046	0.457539816603081	8728.24808036258	20109.0523720557	-1.20408108439826	Initial_T0_vs_High_T1	host
exon_skip.11527	Acer.contig_121	415215-415377:416086-416256:416489-416701	0:1:0	FUN_014455	None	1.37971912128609e-05	0.000837844291537561	0.0530666945140629	18.3131319016064	24.8612348645381	-0.441019416102326	2121.24248086622	6006.56803889838	-1.50163137059921	Initial_T0_vs_High_T1	host
exon_skip.24354	Acer.contig_16	424890-424901:425328-425392:425728-425911	0:1:0	FUN_003549	None	1.38738271218131e-05	0.000839151172957243	-0.212046602552643	3.73775341991465	89.8313227489015	-4.58697527487681	52765.7511854984	148117.577918503	-1.48906913891517	Initial_T0_vs_High_T1	host
exon_skip.119098	Acer.contig_92	619886-619934:620172-620217:620844-620975	0:1:0	FUN_012377	None	1.38739863682069e-05	0.000839151172957243	0.125097555556893	38.5783324921606	52.1643971239483	-0.435274698870007	2990.11255836027	8678.84992701577	-1.537304083838	Initial_T0_vs_High_T1	host
exon_skip.2141	Acer.contig_10	618311-618419:618756-618785:618984-619146	0:1:0	FUN_002465	None	1.38779353201501e-05	0.000839151172957243	0.0978278652614517	28.7605467470132	28.8337619796933	-0.00366797735187951	2838.07639622792	7276.86881050581	-1.3584043767803	Initial_T0_vs_High_T1	host
exon_skip.9159	Acer.contig_115	155221-155307:155593-155681:156166-156224	0:1:0	FUN_013984	None	1.39025376370006e-05	0.000839444701525028	-0.224635229778094	21.3473890676528	21.5509258188467	-0.0136902191068975	1953.1864107815	4830.76398042882	-1.30642172223529	Initial_T0_vs_High_T1	host
exon_skip.31179	Acer.contig_181	453388-453505:453850-454009:454825-454908	0:1:0	FUN_017847	None	1.41735398342391e-05	0.000854594086913241	-0.147740274599542	9.50075975634348	12.1590931454374	-0.355920840566057	444.165188770753	2783.69135016214	-2.64783102515397	Initial_T0_vs_High_T1	host
exon_skip.26922	Acer.contig_17	1200433-1200591:1201102-1201221:1201794-1202460	0:1:0	FUN_003825	None	1.44130999523151e-05	0.0008678074401884	-0.0530970625798212	20.188272069826	12.6842252324305	0.670482033980553	16914.1560106317	40243.5061369102	-1.25052481185841	Initial_T0_vs_High_T1	host
exon_skip.103758	Acer.contig_69	638921-638994:639184-639424:639837-639915	0:1:0	FUN_010368	None	1.46663953146664e-05	0.000881809239088882	0.080277300198798	74.8717400503152	71.1849240583968	0.0728495521572912	5915.32828207537	11817.3609312468	-0.998377745983927	Initial_T0_vs_High_T1	host
exon_skip.109188	Acer.contig_74	556748-556905:557506-557611:559699-559895	0:1:0	FUN_010850	None	1.52425480978158e-05	0.000915155698505584	-0.1	12.7736311595933	4.14319998985814	1.62435133303948	2029.07590887783	2517.75455414198	-0.311314809179619	Initial_T0_vs_High_T1	host
exon_skip.87967	Acer.contig_53	1113441-1114173:1115148-1115191:1115300-1115396	0:1:0	FUN_008778	None	1.53121636198295e-05	0.000918015070897973	-0.0752028429660009	20.3613658203466	14.3009510665883	0.509723244425035	4068.87837294951	9265.88016437402	-1.18729686815021	Initial_T0_vs_High_T1	host
exon_skip.60823	Acer.contig_329	74882-76471:77382-77576:78568-78764	0:1:0	FUN_023059	None	1.53529597867186e-05	0.000918015070897973	0.386997026943259	9.06712229849371	1.89440665178766	2.25889869251914	1837.77581247106	1712.22942384184	0.102084761874174	Initial_T0_vs_High_T1	host
exon_skip.64435	Acer.contig_351	162974-163034:164612-164658:166312-166497	0:1:0	FUN_023672	None	1.53549617815107e-05	0.000918015070897973	0.130712120374466	149.236533948597	86.4053934676609	0.788407484691506	12136.0728934954	21465.1367047823	-0.822693704836931	Initial_T0_vs_High_T1	host
exon_skip.87684	Acer.contig_526	77871-78081:78581-78672:79085-79292	0:1:0	FUN_026228	None	1.59817016641695e-05	0.000952805293605211	-0.0558652702205069	40.4621500150693	31.5038133048362	0.361046514824642	2299.24857054102	3172.0467412476	-0.464251586346212	Initial_T0_vs_High_T1	host
exon_skip.87687	Acer.contig_526	77871-78081:78630-78672:79085-79292	0:1:0	FUN_026228	None	1.59817016641695e-05	0.000952805293605211	-0.127670049725404	40.4621500150693	31.5038133048362	0.361046514824642	2299.24857054102	3172.0467412476	-0.464251586346212	Initial_T0_vs_High_T1	host
exon_skip.17105	Acer.contig_138	60809-60947:61282-61506:62150-62233	0:1:0	FUN_015563	None	1.62295024229708e-05	0.000966223654055524	-0.0964285714285714	31.0432652115026	10.0638039000474	1.6251045962032	2033.91849708205	1577.01365398032	0.367066717649754	Initial_T0_vs_High_T1	host
exon_skip.93241	Acer.contig_581	32704-32734:32830-33364:33556-33991	0:1:0	FUN_026747	None	1.6674004580941e-05	0.000976279045078019	-0.178571428571429	13.7800320973492	4.31740143017268	1.67434410313758	9568.95200454126	17949.923519936	-0.907544863167807	Initial_T0_vs_High_T1	host
exon_skip.93543	Acer.contig_581	32704-32734:33331-33364:33556-33583	0:1:0	FUN_026747	None	1.6674004580941e-05	0.000976279045078019	0.0769230769230769	13.7800320973492	4.31740143017268	1.67434410313758	9568.95200454126	17949.923519936	-0.907544863167807	Initial_T0_vs_High_T1	host
exon_skip.93505	Acer.contig_581	32704-32734:33196-33364:33556-33991	0:1:0	FUN_026747	None	1.6674004580941e-05	0.000976279045078019	-0.136363636363636	13.7800320973492	4.31740143017268	1.67434410313758	9568.95200454126	17949.923519936	-0.907544863167807	Initial_T0_vs_High_T1	host
exon_skip.93549	Acer.contig_581	32704-32734:33331-33412:33556-33756	0:1:0	FUN_026747	None	1.6674004580941e-05	0.000976279045078019	-0.25	13.7800320973492	4.31740143017268	1.67434410313758	9568.95200454126	17949.923519936	-0.907544863167807	Initial_T0_vs_High_T1	host
exon_skip.93553	Acer.contig_581	32704-32734:33331-33460:33556-33604	0:1:0	FUN_026747	None	1.6674004580941e-05	0.000976279045078019	-0.0768184196755625	13.7800320973492	4.31740143017268	1.67434410313758	9568.95200454126	17949.923519936	-0.907544863167807	Initial_T0_vs_High_T1	host
exon_skip.93558	Acer.contig_581	32704-32734:33364-33460:33556-33604	0:1:0	FUN_026747	None	1.6674004580941e-05	0.000976279045078019	-0.185064935064935	13.7800320973492	4.31740143017268	1.67434410313758	9568.95200454126	17949.923519936	-0.907544863167807	Initial_T0_vs_High_T1	host
exon_skip.93396	Acer.contig_581	32704-32734:32965-33412:33556-33756	0:1:0	FUN_026747	None	1.6674004580941e-05	0.000976279045078019	-0.0995959595959596	13.7800320973492	4.31740143017268	1.67434410313758	9568.95200454126	17949.923519936	-0.907544863167807	Initial_T0_vs_High_T1	host
exon_skip.93509	Acer.contig_581	32704-32734:33196-33460:33556-33756	0:1:0	FUN_026747	None	1.6674004580941e-05	0.000976279045078019	-0.136363636363636	13.7800320973492	4.31740143017268	1.67434410313758	9568.95200454126	17949.923519936	-0.907544863167807	Initial_T0_vs_High_T1	host
exon_skip.93534	Acer.contig_581	32704-32734:33283-33364:33556-33756	0:1:0	FUN_026747	None	1.6674004580941e-05	0.000976279045078019	-0.168398268398268	13.7800320973492	4.31740143017268	1.67434410313758	9568.95200454126	17949.923519936	-0.907544863167807	Initial_T0_vs_High_T1	host
exon_skip.93210	Acer.contig_581	32704-32734:32782-33460:33556-33756	0:1:0	FUN_026747	None	1.6674004580941e-05	0.000976279045078019	0.0511574074074074	13.7800320973492	4.31740143017268	1.67434410313758	9568.95200454126	17949.923519936	-0.907544863167807	Initial_T0_vs_High_T1	host
exon_skip.93428	Acer.contig_581	32704-32734:33013-33460:33556-33583	0:1:0	FUN_026747	None	1.6674004580941e-05	0.000976279045078019	-0.136363636363636	13.7800320973492	4.31740143017268	1.67434410313758	9568.95200454126	17949.923519936	-0.907544863167807	Initial_T0_vs_High_T1	host
exon_skip.93390	Acer.contig_581	32704-32734:32965-33364:33556-33991	0:1:0	FUN_026747	None	1.6674004580941e-05	0.000976279045078019	-0.0763636363636364	13.7800320973492	4.31740143017268	1.67434410313758	9568.95200454126	17949.923519936	-0.907544863167807	Initial_T0_vs_High_T1	host
exon_skip.120556	Acer.contig_96	601268-601316:601455-601806:602920-603135	0:1:0	FUN_012699	None	1.7475076997564e-05	0.00102119577236107	0.212748975391392	48.7449900787806	59.74218671606	-0.293496096009608	4245.14626815597	12474.9160333659	-1.55514393668641	Initial_T0_vs_High_T1	host
exon_skip.70665	Acer.contig_390	127613-129922:131545-131583:135174-135428	0:1:0	FUN_024423	None	1.75078015300922e-05	0.00102119577236107	0.0535642135642136	17.8607266998903	5.59304347417641	1.67508533122081	2934.0283025814	5670.63921472583	-0.950628582297814	Initial_T0_vs_High_T1	host
exon_skip.25031	Acer.contig_160	264379-264526:264956-265108:265812-266271	0:1:0	FUN_016774	None	1.75132144079049e-05	0.00102119577236107	-0.078125	14.1320382387062	8.96983869525479	0.655815611531278	599.97032700676	938.99735374501	-0.646229941633804	Initial_T0_vs_High_T1	host
exon_skip.108843	Acer.contig_74	51763-51907:52013-52245:53842-54019	0:1:0	FUN_010806	None	1.77075562504125e-05	0.00103111342615416	-0.0556028355398103	38.0791265851277	25.399321144119	0.584210450023375	6612.57386035893	11987.5812728739	-0.858256759519977	Initial_T0_vs_High_T1	host
exon_skip.112395	Acer.contig_8	1902531-1902593:1903212-1903299:1903574-1903639	0:1:0	FUN_002184	None	1.79075962355446e-05	0.00104029894265391	-0.0791886748933226	29.2430681252124	12.4134159314685	1.2361945121436	859.951152394895	788.780686930841	0.124630484898105	Initial_T0_vs_High_T1	host
exon_skip.8143	Acer.contig_111	101784-101911:102024-102149:102851-102906	0:1:0	FUN_013731	None	1.791424734221e-05	0.00104029894265391	0.105710550652932	69.554559925939	7.60454927740344	3.19321045260299	3737.07435781265	981.753662669276	1.92847628945096	Initial_T0_vs_High_T1	host
exon_skip.18932	Acer.contig_141	519937-519966:520348-520392:520781-520840	0:1:0	FUN_015771	None	1.96252262805174e-05	0.00113810248121724	-0.0960526315789474	39.568869930932	17.3785119000477	1.18706131188675	2973.85578302475	2500.61617324101	0.250051054562352	Initial_T0_vs_High_T1	host
exon_skip.105271	Acer.contig_7	2217114-2217239:2217869-2218017:2218865-2219060	0:1:0	FUN_001970	None	1.98474674053539e-05	0.00114942254014548	0.061760039012041	30.2756638141166	1.95765651006954	3.95095903497554	10395.4435937158	3053.70870066335	1.76731696983565	Initial_T0_vs_High_T1	host
exon_skip.5632	Acer.contig_108	550098-550284:550754-550807:551970-552062	0:1:0	FUN_013554	None	1.99439129607848e-05	0.00115343653351978	-0.360606765858064	14.1019789120741	10.5874776342603	0.413538706410553	707.334740526035	1366.46086609374	-0.949979117610587	Initial_T0_vs_High_T1	host
exon_skip.30867	Acer.contig_180	459180-459286:459779-459879:460677-460737	0:1:0	FUN_017813	None	2.020256868418e-05	0.00116680813808033	-0.526912238325282	0.347753126430189	3.66523383376151	-3.3977698517236	4087.95154086104	6853.70569789186	-0.745506148551387	Initial_T0_vs_High_T1	host
exon_skip.48905	Acer.contig_258	171696-171798:171890-171938:172414-172526	0:1:0	FUN_020941	None	2.03022202031056e-05	0.00117097255955714	0.147857586941933	23.9116985392002	3.71332626570087	2.68693262776876	2124.50288656004	908.275669776524	1.22592316392185	Initial_T0_vs_High_T1	host
exon_skip.14266	Acer.contig_128	530953-531055:531292-531400:532682-532858	0:1:0	FUN_015001	None	2.03685942068432e-05	0.00117320894653725	-0.0832983682983683	10.4044970509242	14.7034872037126	-0.498951129954827	3179.4100397409	11993.9806026715	-1.91547955072557	Initial_T0_vs_High_T1	host
exon_skip.24212	Acer.contig_16	151005-151209:151294-151364:151827-151928	0:1:0	FUN_003510	None	2.03995542406021e-05	0.00117340223499258	0.251643012173483	1.36982054181897	6.23227327849309	-2.18577159521237	1558.39802470573	2126.82749028837	-0.448639265299702	Initial_T0_vs_High_T1	host
exon_skip.64021	Acer.contig_351	127596-127703:128031-128131:129031-129231	0:1:0	FUN_023670	None	2.09884749412526e-05	0.00120564607135509	-0.3	1.93565827257322	3.35470668952847	-0.793362356468368	413.012669454491	3963.17646597935	-3.26239926362957	Initial_T0_vs_High_T1	host
exon_skip.14390	Acer.contig_129	541438-541638:549120-549182:552387-552839	0:1:0	FUN_015059	None	2.14320039871874e-05	0.00122946238257404	0.0743236951745355	17.8282537870698	10.605069444163	0.749411335163691	2809.73558844089	5206.6990089443	-0.889934637911733	Initial_T0_vs_High_T1	host
exon_skip.35320	Acer.contig_197	105609-105675:106039-106139:106220-106382	0:1:0	FUN_018657	None	2.23156199850028e-05	0.0012771507691737	0.0867529590859333	47.3069011540718	31.4449438619943	0.589222600003835	3866.06599625382	4799.5086224192	-0.312020443607985	Initial_T0_vs_High_T1	host
exon_skip.68325	Acer.contig_380	131968-132028:139345-139429:154789-154894	0:1:0	FUN_024244	None	2.23233984543159e-05	0.0012771507691737	-0.139001154074684	2.4500210954175	1.09441868485812	1.16262940484028	1111.48804272011	2120.57681550342	-0.931964315805665	Initial_T0_vs_High_T1	host
exon_skip.23577	Acer.contig_16	318319-318416:319314-319361:320442-320570	0:1:0	FUN_003538	None	2.2558888835178e-05	0.00128888877231955	-0.112980829968934	161.279565476495	122.884001211211	0.392266559653514	32341.5779351258	57713.5318824833	-0.835519552852871	Initial_T0_vs_High_T1	host
exon_skip.41483	Acer.contig_218	212822-212966:213767-213814:214085-214312	0:1:0	FUN_019533	None	2.26282672270983e-05	0.00129022731823089	0.0613187799043062	33.315309972955	26.5568139827438	0.327103239675674	2307.82235372822	4312.47758861911	-0.901984783523039	Initial_T0_vs_High_T1	host
exon_skip.50484	Acer.contig_266	174115-174219:175177-175226:175795-175888	0:1:0	FUN_021186	None	2.26430220052753e-05	0.00129022731823089	-0.086938356054343	169.229273471078	129.388913550216	0.387265141095028	7642.4310371863	10692.5353981587	-0.484500449461795	Initial_T0_vs_High_T1	host
exon_skip.80248	Acer.contig_47	257113-257136:257287-257453:257895-257996	0:1:0	FUN_007979	None	2.30703406701727e-05	0.00131281665489652	0.50427073945631	60.4514968802639	21.9051810277859	1.46450592609721	5295.34394093125	5199.32419939407	0.0264002765426881	Initial_T0_vs_High_T1	host
exon_skip.5617	Acer.contig_108	544816-544880:545063-545158:547216-547285	0:1:0	FUN_013554	None	2.31202466403069e-05	0.0013138976526553	-0.104094370541739	3.73477333386242	1.8368592314537	1.02377961835739	707.334740526035	1366.46086609374	-0.949979117610587	Initial_T0_vs_High_T1	host
exon_skip.30672	Acer.contig_18	1450284-1450441:1450901-1451259:1451881-1452256	0:1:0	FUN_004010	None	2.41979425340544e-05	0.0013732240732732	-0.173858482787054	69.1049168103763	25.5962161985043	1.43285780463353	22161.5923611203	23828.9785059325	-0.104655561750059	Initial_T0_vs_High_T1	host
exon_skip.104012	Acer.contig_7	441565-441643:442051-442190:442616-442695	0:1:0	FUN_001805	None	2.42309566866883e-05	0.0013732240732732	-0.123579711911755	36.73362127014	8.52298539313637	2.10767036185348	3109.63910148125	1824.80387634243	0.769005737346049	Initial_T0_vs_High_T1	host
exon_skip.84411	Acer.contig_5	861860-862089:862666-862747:863262-863361	0:1:0	FUN_001335	None	2.42611103563606e-05	0.0013732240732732	-0.392063492063492	13.2468442628815	2.58067842003071	2.35982643114474	718.142429031807	461.654657362154	0.63745596059813	Initial_T0_vs_High_T1	host
exon_skip.115672	Acer.contig_86	504426-504491:505213-505328:505599-505709	0:1:0	FUN_011860	None	2.48673422825751e-05	0.00140566620445173	-0.16208641749855	1.00264640374719	18.3798880004651	-4.19624315981216	2247.80443947009	13223.435996413	-2.5565086668168	Initial_T0_vs_High_T1	host
exon_skip.17468	Acer.contig_139	282691-282749:282937-283117:283469-283638	0:1:0	FUN_015640	None	2.53372091805204e-05	0.00142653521568948	-0.152813299232737	6.63298165449717	8.98125261428651	-0.437259135839084	280.451381410688	1261.90529931108	-2.16978105179549	Initial_T0_vs_High_T1	host
exon_skip.17467	Acer.contig_139	282691-282749:282937-283098:283469-283638	0:1:0	FUN_015640	None	2.53372091805204e-05	0.00142653521568948	-0.165922619047619	6.63298165449717	8.98125261428651	-0.437259135839084	280.451381410688	1261.90529931108	-2.16978105179549	Initial_T0_vs_High_T1	host
exon_skip.17466	Acer.contig_139	282695-282749:282937-283095:283469-283638	0:1:0	FUN_015640	None	2.53372091805204e-05	0.00142653521568948	-0.36006969683373	6.63298165449717	8.98125261428651	-0.437259135839084	280.451381410688	1261.90529931108	-2.16978105179549	Initial_T0_vs_High_T1	host
exon_skip.41639	Acer.contig_219	220719-220771:223047-223175:228568-228658	0:1:0	FUN_019567	None	2.54871452946004e-05	0.00143307879918369	-0.192279545702088	9.22425910785093	28.6770506986795	-1.63639171346553	2256.4414427775	3606.6351733393	-0.676604156238636	Initial_T0_vs_High_T1	host
exon_skip.80700	Acer.contig_472	67817-67902:68069-68125:68650-68709	0:1:0	FUN_025597	None	2.63626649640303e-05	0.00148034895943329	0.288561076604555	7.04802874032511	6.28949255975033	0.164276183017563	12240.6742061591	37049.760126192	-1.59778117935922	Initial_T0_vs_High_T1	host
exon_skip.42078	Acer.contig_22	244378-244500:245015-245127:245625-246162	0:1:0	FUN_004608	None	2.69243511014094e-05	0.00150592146923515	-0.0572727272727273	24.4930402819328	13.2584849567471	0.885455935923687	1293.06317574792	1603.61983585602	-0.310539404773552	Initial_T0_vs_High_T1	host
exon_skip.42079	Acer.contig_22	244378-244500:245015-245213:245625-246162	0:1:0	FUN_004608	None	2.69243511014094e-05	0.00150592146923515	-0.117883967883968	24.4930402819328	13.2584849567471	0.885455935923687	1293.06317574792	1603.61983585602	-0.310539404773552	Initial_T0_vs_High_T1	host
exon_skip.42081	Acer.contig_22	244378-244500:245059-245213:245625-246162	0:1:0	FUN_004608	None	2.69243511014094e-05	0.00150592146923515	-0.128513335549949	24.4930402819328	13.2584849567471	0.885455935923687	1293.06317574792	1603.61983585602	-0.310539404773552	Initial_T0_vs_High_T1	host
exon_skip.69157	Acer.contig_388	13881-14115:17583-17759:19020-19142	0:1:0	FUN_024391	None	2.7084770021335e-05	0.00151290329049528	0.299074074074074	5.63686872610029	6.89537105651008	-0.290734218971975	32248.5247712784	111496.531351026	-1.78969375852539	Initial_T0_vs_High_T1	host
exon_skip.53333	Acer.contig_289	90189-90405:93539-93585:93651-93696	0:1:0	FUN_021884	None	2.72136628644004e-05	0.00151810811160096	0.116987028978951	84.7622213980599	37.355924326708	1.18208433737949	5112.41648446219	5177.92760978404	-0.018369425091473	Initial_T0_vs_High_T1	host
exon_skip.49649	Acer.contig_260	7703-7817:8106-8228:8676-8749	0:1:0	FUN_020983	None	2.78969399692963e-05	0.00155418495965249	0.0754554662774201	27.6019794660217	11.8169544522599	1.22391347105382	4486.39519830041	4751.72458828205	-0.0828945090485274	Initial_T0_vs_High_T1	host
exon_skip.31549	Acer.contig_185	3319-3419:7101-7170:9522-9684	0:1:0	FUN_018024	None	2.79754725502901e-05	0.00155646447323009	0.248721590909091	9.85455836310381	10.780977822184	-0.129624912051751	423.325137205391	1673.56705169635	-1.98308828987447	Initial_T0_vs_High_T1	host
exon_skip.11632	Acer.contig_121	372860-372958:374233-374349:375194-375402	0:1:0	FUN_014452	None	2.80110878427831e-05	0.00155646447323009	0.627272727272727	8.15919261770239	3.65235512741816	1.15959935033935	2895.17285115372	3666.4511238935	-0.340734823140282	Initial_T0_vs_High_T1	host
exon_skip.31175	Acer.contig_181	452010-452187:453850-454009:454825-454908	0:1:0	FUN_017847	None	2.81190839607204e-05	0.00156042561488551	-0.057474271759986	17.9628611683135	24.0287641568124	-0.419745285572216	444.165188770753	2783.69135016214	-2.64783102515397	Initial_T0_vs_High_T1	host
exon_skip.68805	Acer.contig_385	109881-110013:110176-110288:110377-110472	0:1:0	FUN_024332	None	2.87616854179884e-05	0.00159192932779668	0.153936744793909	2.02096898524665	4.74345223787785	-1.23089023904865	1998.39740334713	1128.67778389308	0.824209824659217	Initial_T0_vs_High_T1	host
exon_skip.68803	Acer.contig_385	109881-110013:110176-110234:110377-110472	0:1:0	FUN_024332	None	2.87616854179884e-05	0.00159192932779668	0.181818181818182	2.02096898524665	4.74345223787785	-1.23089023904865	1998.39740334713	1128.67778389308	0.824209824659217	Initial_T0_vs_High_T1	host
exon_skip.108834	Acer.contig_74	51014-51118:51763-51907:53842-54019	0:1:0	FUN_010806	None	2.90025052575027e-05	0.00160317099282955	0.0599200524020053	37.4724067409607	25.399321144119	0.561038702508666	6612.57386035893	11987.5812728739	-0.858256759519977	Initial_T0_vs_High_T1	host
exon_skip.15118	Acer.contig_13	388034-388135:388556-388679:389987-390152	0:1:0	FUN_002983	None	2.9124234403044e-05	0.0016078090337722	0.103199442833589	23.6075038897391	22.9906084797001	0.0382008584805105	644.889419373432	1209.85140299578	-0.907706158212585	Initial_T0_vs_High_T1	host
exon_skip.90580	Acer.contig_567	52956-53166:54109-54190:54486-55086	0:1:0	FUN_026637	None	2.91794367569542e-05	0.00160876718244437	0.254545454545455	6.75661694133417	2.62743115471688	1.36264810303792	1189.04409850858	1845.82105860915	-0.634460477216699	Initial_T0_vs_High_T1	host
exon_skip.101164	Acer.contig_66	139148-139280:139393-139426:139772-139991	0:1:0	FUN_010000	None	2.92877582439566e-05	0.00161264770393019	0.481843160499078	12.6656644323439	2.3517709178082	2.42910332031303	638.438129069539	393.463792644993	0.698315933322974	Initial_T0_vs_High_T1	host
exon_skip.66829	Acer.contig_37	1057643-1057687:1058294-1058384:1059390-1059477	0:1:0	FUN_006857	None	2.98525162838459e-05	0.00164161806234634	-0.13628700989212	1.56176245127062	8.58225542504626	-2.45818180726254	2535.37752087815	4435.29331103537	-0.806828932443121	Initial_T0_vs_High_T1	host
exon_skip.65536	Acer.contig_36	805793-805833:805992-806200:806881-807011	0:1:0	FUN_006706	None	2.99650032934418e-05	0.00164567488371786	-0.18293329343542	0.929041946830161	3.00115036507594	-1.69169996156374	2523.56302928455	1434.53002184474	0.814883959135571	Initial_T0_vs_High_T1	host
exon_skip.80428	Acer.contig_47	1154591-1154818:1155132-1156964:1157754-1158104	0:1:0	FUN_008050	None	3.02134522065511e-05	0.00165717861470461	-0.163773803714223	39.5534765136515	17.8200938270868	1.15029957150633	5165.4752743339	10292.0974261394	-0.994564016572088	Initial_T0_vs_High_T1	host
exon_skip.35066	Acer.contig_196	281228-281315:281409-281478:281951-282014	0:1:0	FUN_018633	None	3.04999690998731e-05	0.00166471776014756	-0.0563135162601626	22.8104961119348	10.2588292696764	1.15283172357077	4747.37931417488	4635.80330556612	0.0343119703383916	Initial_T0_vs_High_T1	host
exon_skip.76621	Acer.contig_44	711176-711315:712020-712179:713131-713230	0:1:0	FUN_007684	None	3.05846078679783e-05	0.00166471776014756	0.108551282051282	23.3881720688485	10.2939109442939	1.18398790397927	660.485761764194	712.814381235534	-0.109998982626349	Initial_T0_vs_High_T1	host
exon_skip.19917	Acer.contig_1450	855-916:1728-1786:2639-3250	0:1:0	FUN_029369	None	3.05858796150194e-05	0.00166471776014756	-0.236322647520791	65.1748101824803	22.9419305882648	1.50632767519896	1915.67628267831	3070.94222721172	-0.680827581260726	Initial_T0_vs_High_T1	host
exon_skip.19916	Acer.contig_1450	855-916:1728-1752:2639-3250	0:1:0	FUN_029369	None	3.05858796150194e-05	0.00166471776014756	-0.150084854367501	65.1748101824803	22.9419305882648	1.50632767519896	1915.67628267831	3070.94222721172	-0.680827581260726	Initial_T0_vs_High_T1	host
exon_skip.19913	Acer.contig_1450	855-916:1484-1786:2639-3250	0:1:0	FUN_029369	None	3.05858796150194e-05	0.00166471776014756	-0.0967493026316556	65.1748101824803	22.9419305882648	1.50632767519896	1915.67628267831	3070.94222721172	-0.680827581260726	Initial_T0_vs_High_T1	host
exon_skip.19912	Acer.contig_1450	855-916:1484-1752:2639-3250	0:1:0	FUN_029369	None	3.05858796150194e-05	0.00166471776014756	-0.0729397788221318	65.1748101824803	22.9419305882648	1.50632767519896	1915.67628267831	3070.94222721172	-0.680827581260726	Initial_T0_vs_High_T1	host
exon_skip.66480	Acer.contig_368	107861-107964:108135-108278:109030-109132	0:1:0	FUN_024016	None	3.11068142118121e-05	0.00169090595718121	-0.0625	17.0963901411005	10.3770854114148	0.720290441825366	897.718368598212	1594.32541161092	-0.828611302239912	Initial_T0_vs_High_T1	host
exon_skip.40188	Acer.contig_21	818572-818823:820028-821854:822471-822763	0:1:0	FUN_004503	None	3.14725356207468e-05	0.00170642161245753	0.199140633982303	24.1905865696734	47.040772787262	-0.959466009014997	5525.1303524981	5498.52668045484	0.00696339882923702	Initial_T0_vs_High_T1	host
exon_skip.40191	Acer.contig_21	818572-818823:820076-821854:822471-822763	0:1:0	FUN_004503	None	3.14725356207468e-05	0.00170642161245753	0.164019456854377	24.1905865696734	47.040772787262	-0.959466009014997	5525.1303524981	5498.52668045484	0.00696339882923702	Initial_T0_vs_High_T1	host
exon_skip.33405	Acer.contig_19	1735016-1735057:1735760-1735789:1736398-1736469	0:1:0	FUN_004240	None	3.21074181411918e-05	0.00172981258598958	-0.084784152895608	19.1851936509967	9.46350925464411	1.01954615977173	3577.43791362562	4082.62466835127	-0.190570211842179	Initial_T0_vs_High_T1	host
exon_skip.33404	Acer.contig_19	1735016-1735057:1735756-1735796:1736398-1736469	0:1:0	FUN_004240	None	3.21074181411918e-05	0.00172981258598958	-0.388077584218137	19.1851936509967	9.46350925464411	1.01954615977173	3577.43791362562	4082.62466835127	-0.190570211842179	Initial_T0_vs_High_T1	host
exon_skip.33401	Acer.contig_19	1735016-1735057:1735726-1735789:1736398-1736469	0:1:0	FUN_004240	None	3.21074181411918e-05	0.00172981258598958	-0.0588235294117647	19.1851936509967	9.46350925464411	1.01954615977173	3577.43791362562	4082.62466835127	-0.190570211842179	Initial_T0_vs_High_T1	host
exon_skip.33403	Acer.contig_19	1735016-1735057:1735756-1735789:1736398-1736469	0:1:0	FUN_004240	None	3.21074181411918e-05	0.00172981258598958	-0.084784152895608	19.1851936509967	9.46350925464411	1.01954615977173	3577.43791362562	4082.62466835127	-0.190570211842179	Initial_T0_vs_High_T1	host
exon_skip.33402	Acer.contig_19	1735016-1735057:1735726-1735796:1736398-1736469	0:1:0	FUN_004240	None	3.21074181411918e-05	0.00172981258598958	-0.0528711484593838	19.1851936509967	9.46350925464411	1.01954615977173	3577.43791362562	4082.62466835127	-0.190570211842179	Initial_T0_vs_High_T1	host
exon_skip.50411	Acer.contig_266	223169-223246:223503-223530:224154-224296	0:1:0	FUN_021188	None	3.21497706715634e-05	0.00172990183760357	0.0852703449413263	44.7827359075551	92.7164214161138	-1.04988221427334	7308.11114491948	34781.7390079415	-2.25075958554673	Initial_T0_vs_High_T1	host
exon_skip.36745	Acer.contig_2	2382189-2382379:2383371-2383533:2384086-2384331	0:1:0	FUN_000610	None	3.27199125147448e-05	0.00175835403435749	0.186234847095593	0.732552890641395	3.72495646169568	-2.34621873143581	693.924283773918	605.176883958439	0.197421372724513	Initial_T0_vs_High_T1	host
exon_skip.43220	Acer.contig_226	276324-276406:276526-276582:276677-276719	0:1:0	FUN_019828	None	3.31695555587652e-05	0.00178026700466161	0.111506560915894	0	3.79719710216234	-Inf	15125.1665664629	51830.9571813006	-1.77686300653935	Initial_T0_vs_High_T1	host
exon_skip.8807	Acer.contig_1139	8438-8537:8764-8999:9315-9539	0:1:0	FUN_029024	None	3.34660510751261e-05	0.0017939153834823	0.891666666666667	12.6077977942422	1.1211003077555	3.4913290312301	581.6971631591	205.600583489981	1.50042390952308	Initial_T0_vs_High_T1	host
exon_skip.2139	Acer.contig_10	613715-613796:616114-616232:617354-617413	0:1:0	FUN_002465	None	3.46970772331368e-05	0.00185756090557453	-0.059890505957113	26.4779738118579	28.215990246029	-0.0917202559070889	2838.07639622792	7276.86881050581	-1.3584043767803	Initial_T0_vs_High_T1	host
exon_skip.35888	Acer.contig_2	1355132-1355183:1356029-1356101:1358420-1360650	0:1:0	FUN_000504	None	3.47430415279515e-05	0.0018576820242392	0.0507654366107178	118.857751976108	73.8668096811169	0.686237825923419	5724.97660906324	7096.6293070459	-0.30986415032539	Initial_T0_vs_High_T1	host
exon_skip.56524	Acer.contig_30	134870-134936:135152-135219:135304-135364	0:1:0	FUN_005809	None	3.52067523909927e-05	0.0018801113450205	0.121084626449472	65.6334199162244	21.7430134772714	1.59387870376615	779.115958615732	467.92620387675	0.73555704382067	Initial_T0_vs_High_T1	host
exon_skip.98734	Acer.contig_64	237496-237609:238195-238285:239144-239182	0:1:0	FUN_009822	None	3.54280839860444e-05	0.00188955708165467	-0.351856984478936	23.8368135412892	5.05403607923523	2.23768352363627	1970.18897573586	1060.08065559067	0.894159980581424	Initial_T0_vs_High_T1	host
exon_skip.73730	Acer.contig_41	932475-932588:932948-932988:933747-933863	0:1:0	FUN_007376	None	3.69221227053407e-05	0.00196677392476018	-0.135179564969388	213.672381016499	52.1437564676418	2.03483401502037	10199.8479112713	8883.68238199269	0.199317922210918	Initial_T0_vs_High_T1	host
exon_skip.101852	Acer.contig_67	667245-667449:668974-669070:669240-669336	0:1:0	FUN_010178	None	3.70280867477701e-05	0.00196994982662605	0.229874216034423	85.6817331683157	109.66518599496	-0.356046036164731	3349.34759630593	8409.7667498623	-1.32818567984479	Initial_T0_vs_High_T1	host
exon_skip.117229	Acer.contig_9	1874408-1874508:1875801-1875967:1876078-1876164	0:1:0	FUN_002389	None	3.74265488465308e-05	0.00198865967296042	0.120192307692308	19.9095747858667	4.33838953669214	2.19823090826482	1072.26608327349	667.711772595589	0.683365573505766	Initial_T0_vs_High_T1	host
exon_skip.112078	Acer.contig_8	868175-868249:869287-869867:870315-870444	0:1:0	FUN_002088	None	3.75488419729342e-05	0.00199266688462607	0.111111111111111	14.151131608392	4.09666439745674	1.78839580826289	174099.15286881	245638.542031246	-0.496627762070169	Initial_T0_vs_High_T1	host
exon_skip.49272	Acer.contig_26	29293-29434:29712-29804:30218-30314	0:1:0	FUN_005177	None	3.77442726318122e-05	0.00199804924163521	-0.0666666666666667	30.9897295861584	9.47901297482509	1.70898141819739	1610.983590623	1227.62702509587	0.392069488028996	Initial_T0_vs_High_T1	host
exon_skip.49270	Acer.contig_26	29293-29434:29606-29804:30218-30314	0:1:0	FUN_005177	None	3.77442726318122e-05	0.00199804924163521	-0.147691197691198	30.9897295861584	9.47901297482509	1.70898141819739	1610.983590623	1227.62702509587	0.392069488028996	Initial_T0_vs_High_T1	host
exon_skip.93240	Acer.contig_581	32704-32734:32830-33331:33364-33460	0:1:0	FUN_026747	None	3.84547407795699e-05	0.00203312701624124	0.720797720797721	7.00170001591661	2.56091230562262	1.45104740061565	9568.95200454126	17949.923519936	-0.907544863167807	Initial_T0_vs_High_T1	host
exon_skip.76450	Acer.contig_44	243836-243920:244200-244233:244408-244437	0:1:0	FUN_007647	None	3.86268222863917e-05	0.00203968815124216	0.322603182396695	5.47405823512715	77.7846315453892	-3.82880245216077	28485.5049262443	95970.1707143599	-1.7523580802307	Initial_T0_vs_High_T1	host
exon_skip.3267	Acer.contig_103	563313-563361:563625-563778:563957-564062	0:1:0	FUN_013162	None	3.88469141501258e-05	0.00204876504552549	-0.0740617301950601	1.54558252015345	11.5588904784925	-2.90278033397716	6654.26763614473	16172.3763619334	-1.28117988534816	Initial_T0_vs_High_T1	host
exon_skip.76380	Acer.contig_434	127014-127104:127807-127833:128184-128265	0:1:0	FUN_025101	None	3.92133724381738e-05	0.00206552916431461	-0.683342561830934	0.511799541178832	2.36030603332637	-2.20532317000264	4871.11810481267	3802.45345529462	0.357322374636931	Initial_T0_vs_High_T1	host
exon_skip.28292	Acer.contig_171	35813-35926:37149-37846:39082-39336	0:1:0	FUN_017322	None	3.96238231200607e-05	0.00208456617968755	-0.941176470588235	2.55534556987822	7.51656021122266	-1.55655418927551	3733.12273628255	2834.1229068404	0.397480617156099	Initial_T0_vs_High_T1	host
exon_skip.114391	Acer.contig_83	790299-790567:791412-791447:792270-792324	0:1:0	FUN_011642	None	3.98233034601958e-05	0.00209247093137948	0.114718886953782	67.8482006651483	90.6194236085949	-0.417509758647376	6716.81380506533	21610.7228100356	-1.68589838454201	Initial_T0_vs_High_T1	host
exon_skip.45467	Acer.contig_24	508055-508229:513071-513185:513758-513801	0:1:0	FUN_004912	None	3.99676132533111e-05	0.00209746086934784	-0.0553295150123508	35.0665559435648	30.579070063987	0.197551209715703	4639.94895190533	8604.42707915048	-0.890970201337073	Initial_T0_vs_High_T1	host
exon_skip.8165	Acer.contig_111	129997-130290:130746-130790:130875-130918	0:1:0	FUN_013733	None	4.02415965751191e-05	0.00210923524934052	0.291369047619048	17.6909289364397	3.39431985528765	2.38181537959553	1459.02431334072	813.555718327407	0.84269086383722	Initial_T0_vs_High_T1	host
exon_skip.83504	Acer.contig_5	931239-931448:931638-931767:931979-932094	0:1:0	FUN_001341	None	4.14621778558333e-05	0.00217053479839379	0.0816742081447963	39.6681086146112	14.3649660910852	1.46542502370951	3353.96016187463	2428.34139371137	0.465894292459151	Initial_T0_vs_High_T1	host
exon_skip.1111	Acer.contig_1	2285316-2285446:2285863-2285946:2288494-2288555	0:1:0	FUN_000210	None	4.1552897069197e-05	0.00217260830088244	-0.0737054858941569	85.1133390539812	102.034809184809	-0.261604256257864	6658.00023931239	12586.4395169837	-0.918709400196491	Initial_T0_vs_High_T1	host
exon_skip.68481	Acer.contig_383	85284-85500:85591-85651:86426-86657	0:1:0	FUN_024293	None	4.18913971121926e-05	0.00218761610374089	-0.0547619047619048	10.8567422317997	8.84438464181805	0.295757586136566	965.143761283502	1804.90110158523	-0.903104030125462	Initial_T0_vs_High_T1	host
exon_skip.23356	Acer.contig_159	389571-389612:390189-390816:391488-391582	0:1:0	FUN_016718	None	4.29420679360915e-05	0.00223973180837715	-0.618765611286287	7.07871875327746	83.0506266189458	-3.55243089186973	5242.46075001982	21406.2891074193	-2.0297186585345	Initial_T0_vs_High_T1	host
exon_skip.19394	Acer.contig_144	26329-26880:27497-27588:28133-28328	0:1:0	FUN_015878	None	4.31301807445328e-05	0.0022440363807694	-0.109311740890688	20.6371192463417	11.9295832621948	0.790697951698696	1167.48752394969	1965.69645313891	-0.751633421929482	Initial_T0_vs_High_T1	host
exon_skip.19393	Acer.contig_144	26329-26880:27177-27588:28133-28328	0:1:0	FUN_015878	None	4.31301807445328e-05	0.0022440363807694	-0.0796643049932524	20.6371192463417	11.9295832621948	0.790697951698696	1167.48752394969	1965.69645313891	-0.751633421929482	Initial_T0_vs_High_T1	host
exon_skip.85571	Acer.contig_50	361476-361710:362703-362751:363290-363432	0:1:0	FUN_008378	None	4.37790172762575e-05	0.00227501035009677	-0.166036478782547	382.873372624054	592.296702547	-0.629452724572696	25968.2698687938	66019.9328798079	-1.34615177389657	Initial_T0_vs_High_T1	host
exon_skip.33576	Acer.contig_19	680566-680623:680730-680834:682883-683010	0:1:0	FUN_004126	None	4.39446112522335e-05	0.00228082727119651	0.191496163682864	26.9421037411867	7.11130697442686	1.9216758665998	610.896833494569	458.960166924156	0.412559814600842	Initial_T0_vs_High_T1	host
exon_skip.114297	Acer.contig_83	469507-469782:470333-470457:470934-471031	0:1:0	FUN_011627	None	4.64996673159579e-05	0.00241005043283577	0.0558453132304815	18.761332993228	5.27434915802307	1.83069735019366	9967.09547182068	7817.55650442593	0.350455405835907	Initial_T0_vs_High_T1	host
exon_skip.65267	Acer.contig_36	1202316-1202451:1202583-1202770:1203334-1205387	0:1:0	FUN_006745	None	4.65477417276317e-05	0.00241005043283577	0.249254491080578	27.8170085386395	12.1028525005538	1.20062016584961	1854.42899516188	1779.59328316637	0.0594274706965887	Initial_T0_vs_High_T1	host
exon_skip.94254	Acer.contig_581	33061-33100:33148-33244:33283-33331	0:1:0	FUN_026747	None	4.73910611007433e-05	0.00244775118501871	0.15687003968254	19.3125953614894	10.8474970517865	0.832179862707637	9568.95200454126	17949.923519936	-0.907544863167807	Initial_T0_vs_High_T1	host
exon_skip.94328	Acer.contig_581	32926-33100:33283-33460:33508-33556	0:1:0	FUN_026747	None	4.73910611007433e-05	0.00244775118501871	-0.0960042254159901	19.3125953614894	10.8474970517865	0.832179862707637	9568.95200454126	17949.923519936	-0.907544863167807	Initial_T0_vs_High_T1	host
exon_skip.11123	Acer.contig_12	1727930-1728041:1728684-1728853:1730981-1731068	0:1:0	FUN_002931	None	4.81292346926621e-05	0.00247985152523113	-0.266367416688571	115.546351170972	39.1174199828661	1.56258857720536	4217.73072530701	4953.98656337168	-0.232122964217687	Initial_T0_vs_High_T1	host
exon_skip.11122	Acer.contig_12	1727930-1728041:1728684-1728808:1730981-1731068	0:1:0	FUN_002931	None	4.81292346926621e-05	0.00247985152523113	-0.0815580460827739	115.546351170972	39.1174199828661	1.56258857720536	4217.73072530701	4953.98656337168	-0.232122964217687	Initial_T0_vs_High_T1	host
exon_skip.74787	Acer.contig_42	1182052-1182258:1182361-1182486:1182690-1182805	0:1:0	FUN_007505	None	4.87831681128537e-05	0.00251050231251959	0.0937028490991436	27.7008798557019	79.2275748256182	-1.51607084073103	32764.1084992304	214468.818912915	-2.7105797310239	Initial_T0_vs_High_T1	host
exon_skip.45072	Acer.contig_235	358590-358660:360030-360353:361419-361493	0:1:0	FUN_020152	None	4.93626956107329e-05	0.0025372544921657	-0.545012104848723	21.0024600287838	34.1938351760459	-0.703177922942226	7769.70786978683	6021.99851847764	0.367618003191906	Initial_T0_vs_High_T1	host
exon_skip.45018	Acer.contig_234	172954-173062:174611-174665:176788-176907	0:1:0	FUN_020106	None	4.95557100175237e-05	0.00254409918046485	0.0570939989552044	15.9768225616532	2.77867853578702	2.52350967201391	1327.03657845679	632.777194510539	1.06843862704816	Initial_T0_vs_High_T1	host
exon_skip.50405	Acer.contig_266	119040-119161:119835-119939:120852-120917	0:1:0	FUN_021184	None	5.04788287793989e-05	0.00258836435917333	0.0872222222222223	40.6434902987283	14.2852570181526	1.50849730699542	2579.20246405662	2602.27348664162	-0.012847563185673	Initial_T0_vs_High_T1	host
exon_skip.34663	Acer.contig_195	126097-126217:127890-128061:128135-128245	0:1:0	FUN_018576	None	5.06079756841249e-05	0.00258874107145702	0.133333333333333	8.33813846823407	47.5033235485146	-2.51023121874452	1233.24392242572	2158.78700486443	-0.807762730359197	Initial_T0_vs_High_T1	host
exon_skip.34661	Acer.contig_195	126097-126217:127890-128040:128135-128184	0:1:0	FUN_018576	None	5.06079756841249e-05	0.00258874107145702	0.238518609594123	8.33813846823407	47.5033235485146	-2.51023121874452	1233.24392242572	2158.78700486443	-0.807762730359197	Initial_T0_vs_High_T1	host
exon_skip.61	Acer.contig_1	790910-790964:791112-791187:791376-791482	0:1:0	FUN_000071	None	5.08565565943142e-05	0.00259832993715277	0.178571428571429	15.743608641867	5.60606351313678	1.48970626900704	4136.66308607177	5043.94685248059	-0.28608561335218	Initial_T0_vs_High_T1	host
exon_skip.27381	Acer.contig_17	518351-518418:518703-518781:520208-520268	0:1:0	FUN_003781	None	5.14507423868826e-05	0.00262553200165859	-0.180191135769457	5.31478346553806	10.7891348629865	-1.02149636568734	4212.63644825876	3449.51775206438	0.288328731291903	Initial_T0_vs_High_T1	host
exon_skip.33406	Acer.contig_19	1735016-1735057:1735760-1735796:1736398-1736469	0:1:0	FUN_004240	None	5.23681229503969e-05	0.00266914169109769	-0.335418238321556	1.47913182608368	5.81387334481003	-1.97474900585497	3577.43791362562	4082.62466835127	-0.190570211842179	Initial_T0_vs_High_T1	host
exon_skip.56151	Acer.contig_30	297836-298181:298292-298463:298778-299750	0:1:0	FUN_005827	None	5.26040151273e-05	0.00267795386231289	0.210526315789474	9.89946158183804	5.86250283994704	0.755833344611204	2096.31707691676	4567.58081972416	-1.12357330925407	Initial_T0_vs_High_T1	host
exon_skip.62105	Acer.contig_34	993257-993294:993979-994001:994606-994778	0:1:0	FUN_006450	None	5.31643381225244e-05	0.00270324124989506	-0.102240352240352	24.1197862184582	10.1320412864185	1.25129225929498	929.018250959122	883.810987842028	0.0719690719576001	Initial_T0_vs_High_T1	host
exon_skip.70609	Acer.contig_389	45914-46134:46438-46520:46735-47103	0:1:0	FUN_024408	None	5.33066127424986e-05	0.00270723714989024	-0.0512820512820513	11.2501004042268	6.60225367003454	0.7689074015955	19627.5704671488	37177.3971661232	-0.921544164295838	Initial_T0_vs_High_T1	host
exon_skip.121187	Acer.contig_97	136078-136301:137246-137633:140595-141533	0:1:0	FUN_012727	None	5.41465757208925e-05	0.00274661412976575	-0.131793208395762	0.099466574941913	8.35717171784426	-6.3926591701651	4106.49583808323	27656.7893564789	-2.75165394444759	Initial_T0_vs_High_T1	host
exon_skip.59463	Acer.contig_32	163144-163234:164520-164616:164691-164848	0:1:0	FUN_006109	None	5.44547856075051e-05	0.00275895593158978	0.0644983707682655	0.168600493266732	2.87764463227365	-4.09320777873672	3092.377719701	4942.70476666136	-0.676584186664071	Initial_T0_vs_High_T1	host
exon_skip.52035	Acer.contig_28	1215780-1215954:1216302-1216625:1217086-1217256	0:1:0	FUN_005602	None	5.49412949918393e-05	0.00278029115180132	-0.363636363636364	85.7410055515154	4.88173713317927	4.13451881931532	5401.24734159948	1234.1626086227	2.12976012466329	Initial_T0_vs_High_T1	host
exon_skip.76170	Acer.contig_43	856243-856308:856387-856464:856573-856662	0:1:0	FUN_007592	None	5.50538058973205e-05	0.0027826720345818	0.054112554112554	45.2231845994791	16.1870346913267	1.48222386767882	1768.77689040241	1219.13831295632	0.536890270123946	Initial_T0_vs_High_T1	host
exon_skip.28575	Acer.contig_171	365692-365830:365975-366064:366827-366926	0:1:0	FUN_017355	None	5.54470923347372e-05	0.00279684381010969	-0.177507836990596	19.5507707947646	3.12623540340532	2.6447271658226	3845.30076336338	1965.82120609148	0.96796433146144	Initial_T0_vs_High_T1	host
exon_skip.59762	Acer.contig_32	147423-147523:148290-148335:148486-148541	0:1:0	FUN_006107	None	5.54657789574309e-05	0.00279684381010969	0.143636363636364	19.5631372393865	12.927349324254	0.597711256930566	607.170909807849	1052.76206509923	-0.794004833001795	Initial_T0_vs_High_T1	host
exon_skip.47495	Acer.contig_25	824087-824198:825171-825270:825844-825914	0:1:0	FUN_005106	None	5.673551177654e-05	0.00285748001729522	-0.615519875661864	0.392099364451748	5.63184536929274	-3.84431651465145	651.266854251181	983.536076272346	-0.594729168139686	Initial_T0_vs_High_T1	host
exon_skip.71016	Acer.contig_398	16280-16476:17283-17322:17590-17661	0:1:0	FUN_024554	None	5.85413289702075e-05	0.00294494060575808	0.0591799866799865	41.5950641021671	32.292258558107	0.36522399218889	1480.50034308735	2215.52918588592	-0.581566507197676	Initial_T0_vs_High_T1	host
exon_skip.10989	Acer.contig_12	1003246-1003388:1003847-1004023:1004429-1004492	0:1:0	FUN_002863	None	5.86214631168591e-05	0.00294548599783859	-0.126043120142728	2.3655183395664	27.3213482991777	-3.52980043085187	6739.57942330157	30050.5764810225	-2.15666219802931	Initial_T0_vs_High_T1	host
exon_skip.20883	Acer.contig_15	39400-39469:39740-40232:40440-40549	0:1:0	FUN_003337	None	5.8905322419367e-05	0.00295625436293087	-0.141724941724942	2.84900436792067	9.46622583515031	-1.7323315072551	3488.13368737623	3097.73066550163	0.171243621000146	Initial_T0_vs_High_T1	host
exon_skip.9331	Acer.contig_116	31605-31670:32157-32205:32357-32525	0:1:0	FUN_014057	None	6.08787192549753e-05	0.00305168938454067	0.0593406593406594	67.5983392832359	14.5595188263028	2.21502512657183	6845.17111199812	3713.28911399007	0.882388958915595	Initial_T0_vs_High_T1	host
exon_skip.24177	Acer.contig_16	97216-97331:97576-97754:101334-101361	0:1:0	FUN_003502	None	6.09786073464402e-05	0.00305309616146346	-0.0837566844919786	68.337710359539	9.99634811210202	2.77320886366663	2827.80741111018	842.754087033456	1.74650024434774	Initial_T0_vs_High_T1	host
exon_skip.14333	Acer.contig_129	311812-311950:312247-312280:312422-312548	0:1:0	FUN_015041	None	6.17374843105978e-05	0.00308745527420575	0.214916735925139	28.5602257771071	4.99287365519245	2.51606507954272	2214.2346474391	1286.46347562405	0.783397618208578	Initial_T0_vs_High_T1	host
exon_skip.67214	Acer.contig_372	144341-144426:144875-144917:145665-145829	0:1:0	FUN_024112	None	6.20004144743502e-05	0.00309696077376696	0.0804349406124235	194.877167398342	480.927262556609	-1.30325364280645	3797.8261393414	15920.3619939977	-2.06762737298031	Initial_T0_vs_High_T1	host
exon_skip.80675	Acer.contig_472	43815-43943:44291-44892:45856-45916	0:1:0	FUN_025596	None	6.411924748706e-05	0.00319903869974172	-0.424021209709045	7.76491196826016	19.4902839711206	-1.32771363683326	5475.1609397714	6500.76028224039	-0.247707082583526	Initial_T0_vs_High_T1	host
exon_skip.102768	Acer.contig_68	698936-699059:699344-699441:699979-700018	0:1:0	FUN_010277	None	6.56044224583985e-05	0.00326929987088113	-0.0586281323607056	1.06263437178989	4.33456657874852	-2.0282424590936	6616.2404545229	6576.33749916912	0.00872732707164658	Initial_T0_vs_High_T1	host
exon_skip.110782	Acer.contig_78	739388-739441:741167-741917:742436-742537	0:1:0	FUN_011235	None	6.57758146327403e-05	0.00327400272647368	-0.150434316893028	1.0258564647249	2.99874712904984	-1.54753098452984	1334.12238991652	928.553076109034	0.522834740661615	Initial_T0_vs_High_T1	host
exon_skip.98299	Acer.contig_633	30989-31053:31856-31941:33048-33168	0:1:0	FUN_027154	None	6.61317443122478e-05	0.0032835893265382	0.113737373737374	6.77380399749144	9.24725109018055	-0.449058320081115	396.054252830577	1432.04470398982	-1.8543065556395	Initial_T0_vs_High_T1	host
exon_skip.53157	Acer.contig_285	116971-122242:122916-122964:129487-129654	0:1:0	FUN_021778	None	6.61944543058901e-05	0.0032835893265382	-0.0769230769230769	12.4260980767072	7.97014547289185	0.6406953843768	6151.95061953468	12818.3586137111	-1.05909570895632	Initial_T0_vs_High_T1	host
exon_skip.25098	Acer.contig_161	57454-57615:57684-57796:58395-58651	0:1:0	FUN_016809	None	6.62001518030308e-05	0.0032835893265382	-0.108617157952143	35.787860403434	68.4683561279373	-0.935967080828044	2428.21226669852	8590.11667750111	-1.82278318429798	Initial_T0_vs_High_T1	host
exon_skip.83931	Acer.contig_5	2634393-2634487:2634617-2634688:2634817-2634889	0:1:0	FUN_001515	None	6.69003461557516e-05	0.00331445211467213	0.094792604365656	81.5285674011091	141.171224605375	-0.792068479615948	4427.17154122538	17610.1231515461	-1.99194781803408	Initial_T0_vs_High_T1	host
exon_skip.92420	Acer.contig_581	32569-32599:32686-32734:32830-32878	0:1:0	FUN_026747	None	6.718028426278e-05	0.00332444647664989	0.2	7.73155598110844	4.78350229004356	0.692691497782902	9568.95200454126	17949.923519936	-0.907544863167807	Initial_T0_vs_High_T1	host
exon_skip.110493	Acer.contig_77	255283-255380:255939-256330:257047-257150	0:1:0	FUN_011075	None	6.82524403482487e-05	0.00337357527246902	0.0665760869565218	5.32333606120819	13.8272227848702	-1.377108867148	3814.14206216326	31522.9661263961	-3.04697280570974	Initial_T0_vs_High_T1	host
exon_skip.68905	Acer.contig_386	43627-43763:44434-44711:45784-45898	0:1:0	FUN_024346	None	6.86103349478717e-05	0.0033873265017005	-0.125	0	2.22888463083298	-Inf	1541.80214376634	2910.52081631064	-0.9166596968054	Initial_T0_vs_High_T1	host
exon_skip.9702	Acer.contig_116	189225-189252:190976-191066:191542-191673	0:1:0	FUN_014069	None	7.18536453448992e-05	0.00354333498413106	-0.0727272727272726	9.18604910189919	7.24585978750832	0.342287606275999	3122.09271438886	7240.97971002132	-1.21367152768478	Initial_T0_vs_High_T1	host
exon_skip.103834	Acer.contig_69	936760-937115:937210-937343:938261-938309	0:1:0	FUN_010399	None	7.34118390627314e-05	0.00361597966961598	0.0973848701431862	0.635755106104631	4.24105947947652	-2.73788166723897	1423.54139861606	1426.7073019583	-0.00320493782120046	Initial_T0_vs_High_T1	host
exon_skip.87793	Acer.contig_529	53881-53974:54355-54410:54913-54965	0:1:0	FUN_026282	None	7.45158729795747e-05	0.00366611195441639	-0.0538308101472995	34.3371003408867	22.446279116104	0.613291901937954	3982.85606627833	5575.99922588145	-0.485427016845296	Initial_T0_vs_High_T1	host
exon_skip.71084	Acer.contig_398	136954-137041:137492-137561:137935-138066	0:1:0	FUN_024567	None	7.47655823619686e-05	0.00367414494224574	0.0560280563838438	41.0552289457618	26.4394838808741	0.634871966080141	1409.05030649043	1535.30578238373	-0.123802901329704	Initial_T0_vs_High_T1	host
exon_skip.99377	Acer.contig_65	711302-711437:712339-712400:712564-712630	0:1:0	FUN_009964	None	7.66566032127658e-05	0.00376272389072546	-0.170574073822817	26.3755032585895	4.63091695936994	2.50982882918711	2434.89987234689	1201.96199541525	1.01847116670162	Initial_T0_vs_High_T1	host
exon_skip.35510	Acer.contig_198	75245-75419:75635-76095:77245-77628	0:1:0	FUN_018698	None	7.78412067895529e-05	0.00381646368882389	0.159529260422118	24.0733216887456	21.7014358564743	0.149644721234612	897.270036071808	2148.68509619924	-1.2598399229544	Initial_T0_vs_High_T1	host
exon_skip.14153	Acer.contig_128	287820-288040:288783-288914:289211-289345	0:1:0	FUN_014979	None	7.83698902255825e-05	0.00383795771164638	-0.125679109179806	90.825031657776	97.8121162988526	-0.106923223980392	3476.01362634256	8105.79982022559	-1.22152080953508	Initial_T0_vs_High_T1	host
exon_skip.64516	Acer.contig_354	209936-210006:212848-213014:213655-213734	0:1:0	FUN_023749	None	7.85476686260278e-05	0.00384223739695649	0.0811965811965812	23.8701724715133	6.18605334249179	1.94811781151557	2224.90085251667	1557.85783899375	0.51417745970973	Initial_T0_vs_High_T1	host
exon_skip.82760	Acer.contig_49	581127-581196:581648-581808:581917-582070	0:1:0	FUN_008307	None	7.87467726047764e-05	0.00384754920676303	0.0589743589743589	16.0671917564065	10.5799628055164	0.602783239446459	4625.51148931788	8271.87855251395	-0.838602096452611	Initial_T0_vs_High_T1	host
exon_skip.71079	Acer.contig_398	124166-124247:124348-124414:124962-125083	0:1:0	FUN_024566	None	7.91916428318773e-05	0.00386484311538168	0.0691919191919191	21.2468175884495	13.1762623761897	0.689305577725539	1687.1342931656	1940.44179155613	-0.201810342105398	Initial_T0_vs_High_T1	host
exon_skip.32927	Acer.contig_19	229253-229400:229821-229874:229997-230173	0:1:0	FUN_004074	None	7.98694098199659e-05	0.00389090363171402	0.0769230769230769	8.49436803205142	4.1182777755284	1.04446547488038	990.788979057023	1623.83220001828	-0.712752832083954	Initial_T0_vs_High_T1	host
exon_skip.32380	Acer.contig_188	190403-190603:192832-192928:194099-194225	0:1:0	FUN_018170	None	7.99086964921036e-05	0.00389090363171402	-0.281098195197965	180.503743824343	197.432067707446	-0.129327576805149	6208.90740176957	18178.1547694045	-1.54979444073616	Initial_T0_vs_High_T1	host
exon_skip.90626	Acer.contig_569	12949-14928:15934-15976:21746-21779	0:1:0	FUN_026648	None	8.0115776088352e-05	0.00389652335236117	0.818181818181818	10.0174562433479	2.14149898232265	2.22582331128434	1316.32271758434	4221.6971544193	-1.68130985771843	Initial_T0_vs_High_T1	host
exon_skip.10094	Acer.contig_119	482311-482369:483407-483697:484211-484270	0:1:0	FUN_014324	None	8.14748634020424e-05	0.00395809542113602	-0.2674932070864	0.521098936893625	15.8987173534233	-4.93120925746786	5011.59943193405	34208.2376059116	-2.77100076659674	Initial_T0_vs_High_T1	host
exon_skip.19345	Acer.contig_143	538342-538772:539204-539766:541259-541354	0:1:0	FUN_015867	None	8.188804401843e-05	0.00397362668394455	-0.227631578947368	0.252900739900098	2.83962723723731	-3.48905839414754	4607.57160035472	5247.48509596914	-0.187619578845206	Initial_T0_vs_High_T1	host
exon_skip.114514	Acer.contig_83	451696-451813:452214-452257:453528-453609	0:1:0	FUN_011626	None	8.37437009225672e-05	0.00405903904083978	-0.24278268028268	29.6780729756683	10.5879561544526	1.4869732938494	825.134593150721	779.236334505302	0.0825685165863259	Initial_T0_vs_High_T1	host
exon_skip.72294	Acer.contig_4	2787443-2787598:2787991-2788056:2788196-2788261	0:1:0	FUN_001212	None	8.38780437409925e-05	0.00406092014048076	-0.270316257816258	16.4526001596255	4.82282628209478	1.77036485432563	234.689802703388	183.052056155755	0.358501178980615	Initial_T0_vs_High_T1	host
exon_skip.60711	Acer.contig_328	123349-123496:124408-124475:125584-125811	0:1:0	FUN_023037	None	8.39877261430422e-05	0.00406160439463986	-0.0899509803921569	34.6167069137538	7.50791634540917	2.20498400710167	1432.73865583603	732.703156027279	0.967474738270157	Initial_T0_vs_High_T1	host
exon_skip.91554	Acer.contig_581	37707-37851:39563-40103:41713-41820	0:1:0	FUN_026748	None	8.41289898151354e-05	0.0040638126125702	0.351055142940823	3.62371062042285	7.90826321761497	-1.12589314002164	922.733971346258	678.786711092636	0.442956451001359	Initial_T0_vs_High_T1	host
exon_skip.14857	Acer.contig_13	883954-884120:884887-884935:885497-885588	0:1:0	FUN_003037	None	8.51986722059106e-05	0.00411081175724046	0.679693412452701	0.600355176010914	2.27192164620659	-1.92002490924263	2470.10940567112	1714.5302883276	0.526761552157383	Initial_T0_vs_High_T1	host
exon_skip.57798	Acer.contig_307	117958-118134:118211-118298:119668-119783	0:1:0	FUN_022423	None	8.60923908957423e-05	0.0041492237553245	0.122222222222222	17.5888263263415	6.50874270723891	1.43420842708501	2213.04187354713	2162.57733380184	0.0332790245385972	Initial_T0_vs_High_T1	host
exon_skip.70516	Acer.contig_388	29210-29339:30453-30677:32360-32474	0:1:0	FUN_024391	None	8.65737064640326e-05	0.00416769548626625	-0.4046875	6.52198783578924	9.35619660346891	-0.520610427316349	32248.5247712784	111496.531351026	-1.78969375852539	Initial_T0_vs_High_T1	host
exon_skip.50906	Acer.contig_27	501443-501507:502129-502263:502794-502875	0:1:0	FUN_005373	None	8.85198493606465e-05	0.00425656307310222	-0.15	2.71574537840836	15.3964647947955	-2.50317900208307	1171.12809464496	2640.23820853668	-1.17276921648406	Initial_T0_vs_High_T1	host
exon_skip.88403	Acer.contig_54	613861-613952:614987-615029:615184-615260	0:1:0	FUN_008835	None	9.02024583291361e-05	0.00433257186288691	0.0951362506766895	199.902375160543	176.44550637586	0.180072924949054	1644.20635677264	2566.68155054603	-0.64251293472892	Initial_T0_vs_High_T1	host
exon_skip.86077	Acer.contig_51	167977-168073:168498-168676:169120-169940	0:1:0	FUN_008448	None	9.28106307207521e-05	0.00445281522649857	-0.126746953151433	137.975940931542	108.612907738254	0.345221158465757	5597.70796931173	6793.71550328078	-0.2793645806073	Initial_T0_vs_High_T1	host
exon_skip.13322	Acer.contig_127	257917-258829:260218-260305:260917-261575	0:1:0	FUN_014910	None	9.32037362363358e-05	0.00446663406982431	-0.20840868857026	20.625575606969	7.82555952051943	1.39816856958929	3390.60247598515	2948.36872037375	0.201624690673718	Initial_T0_vs_High_T1	host
exon_skip.103787	Acer.contig_69	652759-652834:652947-653057:653178-653286	0:1:0	FUN_010368	None	9.40452782484114e-05	0.00450188816191832	0.493720535565551	1.1519919091672	7.34183345331745	-2.67200980354811	5915.32828207537	11817.3609312468	-0.998377745983927	Initial_T0_vs_High_T1	host
exon_skip.64783	Acer.contig_358	159755-159833:159995-160085:161118-161200	0:1:0	FUN_023823	None	9.41563663504619e-05	0.00450213590644031	-0.157963735632142	55.4997670331171	10.1740547062564	2.44758695883426	1209.50879823277	550.332666345229	1.13604539281252	Initial_T0_vs_High_T1	host
exon_skip.76225	Acer.contig_43	1139946-1140065:1145423-1145536:1145620-1145721	0:1:0	FUN_007620	None	9.44819851429468e-05	0.00451262946568133	-0.0700927322423317	15.5893950320452	3.86048346133965	2.0137115058763	524.022200636348	376.964105046857	0.475200779070239	Initial_T0_vs_High_T1	host
exon_skip.81219	Acer.contig_48	679451-679539:690595-690661:690869-691065	0:1:0	FUN_008206	None	9.49076919082303e-05	0.00452787448668356	-0.598118869858	14.5050606320692	3.04408919745432	2.25247378789333	2476.61524428737	2471.60730213085	0.00292021456726665	Initial_T0_vs_High_T1	host
exon_skip.64508	Acer.contig_354	191091-191260:191571-191669:192438-192571	0:1:0	FUN_023749	None	9.53767730899058e-05	0.00454515232119475	-0.21960863309017	18.5839283255093	5.93907531606925	1.64574526176827	2224.90085251667	1557.85783899375	0.51417745970973	Initial_T0_vs_High_T1	host
exon_skip.109944	Acer.contig_76	334439-334584:334766-334861:335818-335921	0:1:0	FUN_010995	None	9.72872821369819e-05	0.00463100536291022	0.0592436974789916	22.5528362523789	12.8639870680231	0.809971017400467	1042.22596814596	1331.5670551963	-0.35345697518907	Initial_T0_vs_High_T1	host
exon_skip.18803	Acer.contig_141	212265-212315:212670-212719:213583-213646	0:1:0	FUN_015748	None	9.97728131370001e-05	0.00474400754007562	0.325	4.48345329206162	3.08847439191457	0.53771599940171	365.060525747852	1109.0887997475	-1.60316729753491	Initial_T0_vs_High_T1	host
exon_skip.50747	Acer.contig_269	167076-167162:167630-167705:168459-168536	0:1:0	FUN_021269	None	9.99479493571931e-05	0.00474702506287772	-0.116900255821075	3.21316090892018	9.93304636667161	-1.62824301584558	13279.38920185	15535.8331743815	-0.226410824043674	Initial_T0_vs_High_T1	host
exon_skip.103833	Acer.contig_69	936760-937115:937210-937340:938261-938309	0:1:0	FUN_010399	None	0.000100452847101029	0.00476568038456534	0.928571428571429	4.09656437381795	0.877740275582146	2.22254847285671	1423.54139861606	1426.7073019583	-0.00320493782120046	Initial_T0_vs_High_T1	host
exon_skip.57749	Acer.contig_307	222183-222319:225501-225562:231289-231699	0:1:0	FUN_022427	None	0.000100565608329051	0.00476571112469486	0.177109440267335	11.2343796493202	5.15090981579683	1.12502127649857	230.06509637249	305.758261624415	-0.410349355004257	Initial_T0_vs_High_T1	host
exon_skip.42209	Acer.contig_22	765316-765516:767864-768008:771727-771928	0:1:0	FUN_004663	None	0.000101780736677215	0.00481792378026175	0.15635604304534	20.8054391696629	15.1322147482182	0.459337586103177	4874.09696261886	19970.4644858994	-2.03466103165533	Initial_T0_vs_High_T1	host
exon_skip.109731	Acer.contig_75	243024-243090:244227-244279:245400-245420	0:1:0	FUN_010900	None	0.000102193790653571	0.00483209527597552	-0.0707282913165266	17.5268309201267	13.203320342373	0.408664380546524	23510.8599477867	46734.4715764752	-0.991159772690704	Initial_T0_vs_High_T1	host
exon_skip.5922	Acer.contig_109	389029-389084:389484-389585:393669-393889	0:1:0	FUN_013618	None	0.000102597265856041	0.0048457828633429	0.105988835725678	34.1297558925255	12.8120077943963	1.41353351492148	2163.04273449548	1825.31966606674	0.244913024824646	Initial_T0_vs_High_T1	host
exon_skip.102603	Acer.contig_68	525692-525815:526372-526405:526761-526831	0:1:0	FUN_010265	None	0.000102819952471189	0.00485091069882943	0.12189503622856	117.247393448465	42.6500300309275	1.45893718774602	4867.55209862496	4182.45600321611	0.218846056446463	Initial_T0_vs_High_T1	host
exon_skip.30600	Acer.contig_18	1322617-1322681:1322949-1324114:1324870-1324950	0:1:0	FUN_004000	None	0.000104182212938508	0.00490973116140811	-0.124884189754667	71.5984384904979	37.9841154037921	0.914531900398089	3820.28428819772	4318.23045661224	-0.176760238529409	Initial_T0_vs_High_T1	host
exon_skip.83654	Acer.contig_5	1526706-1526787:1527420-1527547:1527662-1527769	0:1:0	FUN_001410	None	0.00010454888828948	0.00492155497608992	0.272727272727273	6.87471474755941	3.7129812469131	0.888721824424439	952.492658428855	1469.89830576165	-0.625936468486204	Initial_T0_vs_High_T1	host
exon_skip.113974	Acer.contig_82	83682-83721:85640-85809:86630-86699	0:1:0	FUN_011503	None	0.000104915285946028	0.00493333957410813	-0.166666666666667	3.55714567437002	10.3088449546756	-1.53509073344629	2420.10290367702	2582.61401483163	-0.0937636485149227	Initial_T0_vs_High_T1	host
exon_skip.30174	Acer.contig_18	1429003-1429065:1429137-1429222:1430710-1430898	0:1:0	FUN_004008	None	0.000106359691063762	0.00499573231794298	0.142857142857143	35.6271349955146	9.57561662227707	1.89553917429738	905.644358686255	513.823574237105	0.817671540824829	Initial_T0_vs_High_T1	host
exon_skip.122093	Acer.contig_99	195648-195789:196119-196207:198209-198306	0:1:0	FUN_012894	None	0.000106738180918664	0.0050079763736099	0.0715592240666084	42.3816279322387	28.4725072336379	0.573869464931274	4102.28095220341	4648.37178304629	-0.180299161246685	Initial_T0_vs_High_T1	host
exon_skip.1845	Acer.contig_10	1137188-1137349:1138117-1139053:1139290-1139450	0:1:0	FUN_002514	None	0.000107159071146778	0.00502218059129797	-0.431097941783426	0.873392192706106	2.4467626237435	-1.4861726030661	2817.73503158829	1855.2755021263	0.602902514736373	Initial_T0_vs_High_T1	host
exon_skip.23565	Acer.contig_16	302888-303377:303933-303960:304718-305001	0:1:0	FUN_003536	None	0.000107385298650953	0.0050272403910294	0.0550663627227133	20.0113364926777	6.75970250061824	1.56578586444591	3898.63000830862	2962.22953613321	0.396283809170331	Initial_T0_vs_High_T1	host
exon_skip.58429	Acer.contig_31	51098-51171:52193-52279:52411-52491	0:1:0	FUN_005978	None	0.000108850800641158	0.00509024184120391	-0.159827263997761	7.06425713938829	0.910836046593717	2.95527456534858	939.385313147201	530.376171932014	0.824701076572159	Initial_T0_vs_High_T1	host
exon_skip.88730	Acer.contig_540	11781-12066:13591-13660:14291-14444	0:1:0	FUN_026381	None	0.000110027200618812	0.00513960026802687	-0.0596080810505347	80.7241611610859	50.3891931799086	0.679886187868829	663.836497293429	804.847703557382	-0.277887866612176	Initial_T0_vs_High_T1	host
exon_skip.27131	Acer.contig_17	97855-97964:98178-98401:98541-98622	0:1:0	FUN_003733	None	0.000111137458523314	0.00518576409100881	0.155756811000934	38.5909012762775	8.01122964663808	2.26816513333882	1997.24107394603	904.876632263286	1.14221546291773	Initial_T0_vs_High_T1	host
exon_skip.61732	Acer.contig_337	207807-208075:208409-210309:210563-210876	0:1:0	FUN_023307	None	0.000111347156477759	0.00518985189425064	-0.133300435291418	0.550986570270644	2.65563755036479	-2.26896919650058	3187.01401119543	2677.58035688782	0.251275489347943	Initial_T0_vs_High_T1	host
exon_skip.91497	Acer.contig_58	885565-885956:886382-886447:886949-887075	0:1:0	FUN_009290	None	0.000112548720690886	0.00524011064526635	-0.0682284174922097	0.324457320868851	6.07423976076965	-4.22660323165846	13087.9885337886	37352.1139396214	-1.51294650505766	Initial_T0_vs_High_T1	host
exon_skip.99403	Acer.contig_65	819868-820079:820214-820285:820678-820949	0:1:0	FUN_009971	None	0.000118863695720117	0.00552807218563539	-0.410283716749273	3.44142521253133	8.52206337623404	-1.30819662217229	19074.7452966677	18509.262805358	0.0434163569205914	Initial_T0_vs_High_T1	host
exon_skip.50384	Acer.contig_266	16475-16505:17040-17120:18431-18463	0:1:0	FUN_021175	None	0.000119218956808664	0.00553853488089913	0.144736842105263	9.12997807294067	4.77813278340842	0.934164448783324	12462.771798013	21352.2898171971	-0.776765824194289	Initial_T0_vs_High_T1	host
exon_skip.4935	Acer.contig_106	333445-333633:334631-334712:335048-335213	0:1:0	FUN_013389	None	0.000119676163425786	0.0055537056276237	-0.141025641025641	26.6951888448544	7.80874463531212	1.77341721607272	2262.54200402957	1783.23739747133	0.343445798281902	Initial_T0_vs_High_T1	host
exon_skip.25994	Acer.contig_167	413946-414122:414878-416909:421111-421321	0:1:0	FUN_017165	None	0.00012009771485133	0.00556112599444483	0.495774521316317	0.869455519403452	7.38592063658674	-3.08659363304235	30018.2703920645	50322.306911688	-0.745357207387153	Initial_T0_vs_High_T1	host
exon_skip.25973	Acer.contig_167	413281-414122:414358-416905:421111-421321	0:1:0	FUN_017165	None	0.00012009771485133	0.00556112599444483	0.575791569541569	0.869455519403452	7.38592063658674	-3.08659363304235	30018.2703920645	50322.306911688	-0.745357207387153	Initial_T0_vs_High_T1	host
exon_skip.90583	Acer.contig_567	74856-74913:74992-75034:75361-75448	0:1:0	FUN_026639	None	0.000120663002657118	0.00558122189004217	0.482994653371788	10.9725644037765	8.6365406718304	0.345375270078601	534.169368852956	1309.10865105666	-1.29321568621437	Initial_T0_vs_High_T1	host
exon_skip.7275	Acer.contig_11	515872-516005:516547-516611:516737-516828	0:1:0	FUN_002657	None	0.000120858429742965	0.00558418492555864	0.147435897435897	30.47564844533	5.45558754829583	2.48185043470568	2060.57374004672	1163.06935855223	0.825108959930924	Initial_T0_vs_High_T1	host
exon_skip.80301	Acer.contig_47	707952-708064:708997-709093:709648-709686	0:1:0	FUN_008013	None	0.000121206082988934	0.00559416740031878	-0.13119220752245	73.5259418842447	146.417095782353	-0.993758748135448	15342.4143310545	49469.6833209973	-1.68901913636812	Initial_T0_vs_High_T1	host
exon_skip.91043	Acer.contig_57	720745-723267:723613-723833:724289-724719	0:1:0	FUN_009175	None	0.000121613845705859	0.00560689951547143	-0.0689543673918673	27.5937661593657	18.2509073468254	0.59637418803336	4901.07070830065	8723.37913397592	-0.831790132378856	Initial_T0_vs_High_T1	host
exon_skip.76602	Acer.contig_44	599048-599159:599785-599900:600486-600661	0:1:0	FUN_007674	None	0.000123168612057412	0.00567242834380981	-0.28136023658653	1.32253544925816	8.84693568483326	-2.74187144222615	1258.28093361528	2226.45351904219	-0.823293427884517	Initial_T0_vs_High_T1	host
exon_skip.14382	Acer.contig_129	434960-435030:435231-435327:436634-436778	0:1:0	FUN_015052	None	0.000124392117126115	0.00572257588181484	0.363636363636364	31.7943361113245	4.77210610677992	2.73607175810834	2080.74155596283	764.672958668946	1.44418302073599	Initial_T0_vs_High_T1	host
exon_skip.78247	Acer.contig_456	22190-22271:25848-27645:33153-33274	0:1:0	FUN_025409	None	0.000125436373605403	0.00576437769645241	-0.0555555555555556	30.9955479612816	6.28805129068947	2.30137611859128	800.530330249204	521.376836561308	0.618629575118826	Initial_T0_vs_High_T1	host
exon_skip.13372	Acer.contig_127	358406-358478:358925-358992:359449-359511	0:1:0	FUN_014916	None	0.000126086586155871	0.00578800065260667	0.0503940837836973	33.779720557389	20.5663782077946	0.715869639583409	2325.24083031737	3400.00226357228	-0.548155559782165	Initial_T0_vs_High_T1	host
exon_skip.99436	Acer.contig_65	1028932-1029000:1041633-1041771:1042753-1042953	0:1:0	FUN_009984	None	0.000126987715263982	0.00582307853337794	0.165835913312693	8.74021084168117	6.25741648128879	0.482100952371138	698.307433712989	1822.02075828177	-1.38360515997646	Initial_T0_vs_High_T1	host
exon_skip.63364	Acer.contig_347	126600-126720:127662-127745:128771-128874	0:1:0	FUN_023561	None	0.000128593439625568	0.00589035552974532	0.098475674902726	30.4161910093367	44.1796902867109	-0.538543807943904	1925.19450392893	4517.46938047775	-1.2305106127032	Initial_T0_vs_High_T1	host
exon_skip.34519	Acer.contig_193	375208-375319:376323-376541:376965-377081	0:1:0	FUN_018419	None	0.000129437881868588	0.00592265391008606	-0.458726707646508	0.80203486572654	2.69505559282978	-1.74857817338647	7656.77106239642	5003.09885295063	0.613914163466752	Initial_T0_vs_High_T1	host
exon_skip.25137	Acer.contig_161	110872-110926:112129-112177:112250-112307	0:1:0	FUN_016813	None	0.000130646015793379	0.00597150627886553	0.0749411302982732	17.0538988021774	40.7547768694865	-1.25686756680707	12281.7507186464	104909.313024284	-3.09455462334591	Initial_T0_vs_High_T1	host
exon_skip.40512	Acer.contig_210	32586-32630:32777-32992:35083-35194	0:1:0	FUN_019189	None	0.000134267866432114	0.00613046022158571	0.551587301587302	1.26771514654359	8.44095945927327	-2.73517638444734	3229.00076216766	3997.61268290337	-0.308050918832773	Initial_T0_vs_High_T1	host
exon_skip.15869	Acer.contig_131	246886-247049:247393-247620:248531-248691	0:1:0	FUN_015135	None	0.000134929150044649	0.00615404325117806	-0.232238713667285	0.402970512334616	3.19757447885829	-2.98823178573012	737.682902918683	990.99055795033	-0.425870512554997	Initial_T0_vs_High_T1	host
exon_skip.25975	Acer.contig_167	413281-414122:414358-416909:421111-421321	0:1:0	FUN_017165	None	0.000140512291272654	0.00640181830377062	0.568099261849262	6.64611425623826	3.51069985235534	0.920752437110299	30018.2703920645	50322.306911688	-0.745357207387153	Initial_T0_vs_High_T1	host
exon_skip.110385	Acer.contig_77	388461-388544:389120-389132:390254-390343	0:1:0	FUN_011096	None	0.00014089080813029	0.00641219108351429	-0.122878908262044	27.3146176349746	43.4319089634391	-0.669082137445848	3997.90117714121	15025.2208490092	-1.91007148051019	Initial_T0_vs_High_T1	host
exon_skip.59902	Acer.contig_32	398098-398165:398288-398330:398431-398490	0:1:0	FUN_006134	None	0.000141887915953376	0.0064506647394076	0.0596901989907109	185.965664899996	257.250681672435	-0.468138620908191	10743.5191153343	30118.057991478	-1.48716211256208	Initial_T0_vs_High_T1	host
exon_skip.5913	Acer.contig_109	384153-384360:385051-385120:387042-387139	0:1:0	FUN_013618	None	0.000142185082088186	0.00645726866389384	0.159299843609909	36.9168401896753	15.5599984070146	1.24643716154538	2163.04273449548	1825.31966606674	0.244913024824646	Initial_T0_vs_High_T1	host
exon_skip.103489	Acer.contig_69	74150-74192:74289-74388:75424-75495	0:1:0	FUN_010316	None	0.000145181991054066	0.00658633519287754	-0.188746366784844	0.696240826911583	3.93732023288902	-2.49955573560927	1103.03516193476	1075.75286076166	0.0361321042173124	Initial_T0_vs_High_T1	host
exon_skip.112929	Acer.contig_8	1752831-1752910:1753164-1753318:1753693-1753785	0:1:0	FUN_30443	None	0.000145801214037733	0.00660737527325794	0.0849751210713535	55.8684086529166	44.9067399934662	0.315100733959177	7594.87149495034	13357.1026589008	-0.814509641474128	Initial_T0_vs_High_T1	host
exon_skip.90889	Acer.contig_57	39144-39209:39493-39550:40022-40063	0:1:0	FUN_009102	None	0.000150986942763387	0.00683509367730144	-0.0896223696877092	37.8305018113495	30.942391018984	0.289965230649945	684.169740394068	1393.15405001224	-1.02592859203443	Initial_T0_vs_High_T1	host
exon_skip.16356	Acer.contig_134	408574-408616:409347-409427:409817-409927	0:1:0	FUN_015313	None	0.000151214173310321	0.00683809795646291	-0.119607843137255	15.5464321842796	7.11025701627441	1.12860991285936	2067.13558891138	2551.75035710088	-0.303854172167279	Initial_T0_vs_High_T1	host
exon_skip.16315	Acer.contig_134	115775-115836:116905-117105:117740-117766	0:1:0	FUN_015292	None	0.000152389475139514	0.00688392328292291	-0.246732458799653	2.53092731781225	9.56397010876831	-1.91794354376997	3168.0066970927	4005.52891265142	-0.338417371566081	Initial_T0_vs_High_T1	host
exon_skip.10095	Acer.contig_119	482311-482369:483430-483697:484211-484270	0:1:0	FUN_014324	None	0.000153221634969336	0.00691416694190715	-0.152346809173402	0.0810951072435368	7.90639265646597	-6.60726092136878	5011.59943193405	34208.2376059116	-2.77100076659674	Initial_T0_vs_High_T1	host
exon_skip.90032	Acer.contig_56	110743-110774:110853-110939:111265-113064	0:1:0	FUN_009007	None	0.000156017118848384	0.00703284802545822	0.139818722943723	27.797000553812	9.59306712485033	1.53486515978181	2724.7054247661	2047.58062564416	0.412180004056301	Initial_T0_vs_High_T1	host
exon_skip.76496	Acer.contig_44	300610-300810:301714-301771:302199-302218	0:1:0	FUN_007652	None	0.000156856088026069	0.00706317647225864	0.124891774891775	3.48167928189114	1.2223043960403	1.51017970309198	3763.76626393435	5310.20197805702	-0.496589699091102	Initial_T0_vs_High_T1	host
exon_skip.7938	Acer.contig_110	1994-2142:2271-2321:2541-2741	0:1:0	FUN_013651	None	0.000160083108173281	0.00720086006585168	0.0644230769230769	11.9043372339387	6.86340463425845	0.794490984898738	795.446658209835	1208.59106222957	-0.603489084825991	Initial_T0_vs_High_T1	host
exon_skip.50895	Acer.contig_27	470923-471043:472962-472997:473590-473626	0:1:0	FUN_005372	None	0.000161382080605121	0.0072516167889667	-0.0784313725490196	11.9894208406577	7.67142850633236	0.64419481589267	5229.04281564297	9263.62472859708	-0.825029927542312	Initial_T0_vs_High_T1	host
exon_skip.23511	Acer.contig_16	228953-229153:231186-232024:232190-232319	0:1:0	FUN_003524	None	0.000163219493351852	0.00732643529398153	0.298005578729263	39.3995993596752	25.365651330604	0.635304753531048	2191.64802017064	3025.47888719297	-0.465147397780564	Initial_T0_vs_High_T1	host
exon_skip.60179	Acer.contig_32	567130-567179:567291-567360:568592-568701	0:1:0	FUN_006148	None	0.000163567661638719	0.00733431873516739	0.633333333333333	0.7794194581479	4.04261645631628	-2.37481748040868	4259.66902478924	4785.48660725323	-0.167924293358082	Initial_T0_vs_High_T1	host
exon_skip.15717	Acer.contig_130	246715-246973:248030-248168:248491-248615	0:1:0	FUN_015084	None	0.000165089726261503	0.00739476721172176	-0.0615384615384615	8.50249216390094	2.49525785806854	1.7686968610259	4894.5067117896	5581.29076745957	-0.189435341653395	Initial_T0_vs_High_T1	host
exon_skip.24210	Acer.contig_16	151005-151206:151294-151364:151827-151928	0:1:0	FUN_003510	None	0.000167948782302862	0.00751491246118956	0.217700905974435	21.3062325936722	15.5507999612481	0.454286718637907	1558.39802470573	2126.82749028837	-0.448639265299702	Initial_T0_vs_High_T1	host
exon_skip.31915	Acer.contig_186	174580-174790:174867-174960:175483-175634	0:1:0	FUN_018073	None	0.000168486951281133	0.007531065536339	0.0965145130558664	33.7579722094967	18.8319486208585	0.84204595673703	1156.30994897235	1323.69598063621	-0.195043645567695	Initial_T0_vs_High_T1	host
exon_skip.65646	Acer.contig_36	1097113-1097230:1097992-1098267:1102121-1102152	0:1:0	FUN_006733	None	0.000168792661367601	0.00753680509392223	-0.108249614679618	69.2247631031923	14.6912565225143	2.23633041864708	3199.31608867988	2503.05661686913	0.354072612226558	Initial_T0_vs_High_T1	host
exon_skip.48313	Acer.contig_252	246715-246812:247227-247277:247796-247991	0:1:0	FUN_020723	None	0.000169531703968384	0.00756186114615747	-0.096804893467446	37.3079850302448	142.84529200001	-1.93689713890868	897.283513440679	10551.1640625503	-3.55569446000421	Initial_T0_vs_High_T1	host
exon_skip.64505	Acer.contig_354	191091-191260:191571-191651:192438-192571	0:1:0	FUN_023749	None	0.000170005326572853	0.00757503817815391	-0.358848397154323	1.32315706858071	3.34806594077583	-1.33934361190389	2224.90085251667	1557.85783899375	0.51417745970973	Initial_T0_vs_High_T1	host
exon_skip.20882	Acer.contig_15	39400-39469:39740-39765:40085-40232	0:1:0	FUN_003337	None	0.000172237919237261	0.00766648112140053	-0.145129860349765	2.47620724825599	7.86033584749021	-1.66645888844884	3488.13368737623	3097.73066550163	0.171243621000146	Initial_T0_vs_High_T1	host
exon_skip.74537	Acer.contig_42	834518-834562:835684-835724:835957-836022	0:1:0	FUN_007482	None	0.000172883323768858	0.00768715933762197	0.0674976293015549	0.0926093055000782	3.00705333317516	-5.02104948099946	1205.30258899766	2258.85233861086	-0.906194586841384	Initial_T0_vs_High_T1	host
exon_skip.85160	Acer.contig_5	2512800-2512947:2515730-2516017:2516620-2516768	0:1:0	FUN_001502	None	0.000173778908228117	0.00771890682441045	0.0659802295212275	0.0843002466333659	2.81569830496048	-5.06181209886093	3240.73289673494	6992.41564163001	-1.10947082603462	Initial_T0_vs_High_T1	host
exon_skip.32506	Acer.contig_189	140481-140589:141828-141855:141936-142022	0:1:0	FUN_018205	None	0.000178804621179474	0.00793384847296144	-0.112606837606838	26.7573356421634	5.10468888689496	2.39003952535081	13849.1515895082	10315.1495756316	0.42503285700078	Initial_T0_vs_High_T1	host
exon_skip.24248	Acer.contig_16	211150-211280:211543-211598:211812-211888	0:1:0	FUN_003519	None	0.000180538031900768	0.00800240944738043	0.0566699709498744	35.4621071473722	19.5500686845977	0.859104587160564	1985.09524823976	2036.55969600499	-0.0369258715121958	Initial_T0_vs_High_T1	host
exon_skip.45227	Acer.contig_236	63292-63425:63959-63992:64657-64751	0:1:0	FUN_020158	None	0.000184837652048575	0.00818369361333945	-0.0613976816022852	17.1318390016438	5.675814882888	1.59378058284317	752.604041412885	651.599959425807	0.207904522534326	Initial_T0_vs_High_T1	host
exon_skip.109675	Acer.contig_75	91305-91353:91814-91999:92620-92700	0:1:0	FUN_010890	None	0.000185205449704351	0.00818369361333945	-0.0593446680997981	33.7494801971824	23.3231750048827	0.533101084944405	1761.2072482121	3508.89362256776	-0.994451524133353	Initial_T0_vs_High_T1	host
exon_skip.109676	Acer.contig_75	91305-91353:91814-92082:92620-92700	0:1:0	FUN_010890	None	0.000185205449704351	0.00818369361333945	-0.152114976216863	33.7494801971824	23.3231750048827	0.533101084944405	1761.2072482121	3508.89362256776	-0.994451524133353	Initial_T0_vs_High_T1	host
exon_skip.27841	Acer.contig_17	1328215-1328239:1329134-1329176:1329514-1329800	0:1:0	FUN_003832	None	0.00018871485980676	0.00833010515126247	-0.0665635106501618	34.1462507527344	10.5432666220951	1.69540525307788	1938.04338167387	2215.18929186292	-0.192829120123315	Initial_T0_vs_High_T1	host
exon_skip.26493	Acer.contig_17	88472-89032:89542-89655:89997-90543	0:1:0	FUN_003732	None	0.000189525177373917	0.00835719526951293	0.129971541616278	0.117185009533942	4.19373060437119	-5.16137425383192	10192.3790533752	27610.1318912267	-1.43770694220962	Initial_T0_vs_High_T1	host
exon_skip.23418	Acer.contig_16	10710-10788:11246-11309:11881-11944	0:1:0	FUN_003496	None	0.000191945932801141	0.00845516861296466	-0.182820597277119	0.459759159501964	2.81648821407105	-2.61494721249004	9506.05465891933	11439.0088037993	-0.267043445101601	Initial_T0_vs_High_T1	host
exon_skip.38417	Acer.contig_20	948195-948290:948908-949104:950809-950918	0:1:0	FUN_004349	None	0.000195037677183985	0.00858246540552465	-0.074814478446248	128.541192518499	57.4967762153528	1.16067778887923	2153.31251158299	1799.30304551298	0.259119522647788	Initial_T0_vs_High_T1	host
exon_skip.72541	Acer.contig_40	127646-127877:131064-131154:131253-131386	0:1:0	FUN_007177	None	0.000197651795815434	0.00868850314014735	0.555583219731274	24.5871770114878	10.2596820878687	1.26092007322151	421.600754110962	462.412482127209	-0.133302894235445	Initial_T0_vs_High_T1	host
exon_skip.28587	Acer.contig_171	429011-429147:429266-430079:430443-430476	0:1:0	FUN_017358	None	0.000198890225887483	0.00871590280621145	-0.159542545088211	16.6701952145486	22.4291451816417	-0.428103638607059	1318.36185263201	5476.50343317095	-2.05450867067147	Initial_T0_vs_High_T1	host
exon_skip.28586	Acer.contig_171	429011-429147:429266-429955:430443-430476	0:1:0	FUN_017358	None	0.000198890225887483	0.00871590280621145	-0.119718720821662	16.6701952145486	22.4291451816417	-0.428103638607059	1318.36185263201	5476.50343317095	-2.05450867067147	Initial_T0_vs_High_T1	host
exon_skip.28592	Acer.contig_171	429011-429147:429829-430079:430443-430476	0:1:0	FUN_017358	None	0.000198890225887483	0.00871590280621145	-0.184659115970315	16.6701952145486	22.4291451816417	-0.428103638607059	1318.36185263201	5476.50343317095	-2.05450867067147	Initial_T0_vs_High_T1	host
exon_skip.77538	Acer.contig_449	91534-93653:94725-94756:94848-95100	0:1:0	FUN_025316	None	0.000199305377487358	0.00872510091270093	0.0833333333333334	7.71765698786087	4.54243586344099	0.764696779973295	579.48187611587	1032.08288759388	-0.832723394377048	Initial_T0_vs_High_T1	host
exon_skip.33533	Acer.contig_19	419477-419595:419730-419797:421382-421486	0:1:0	FUN_004091	None	0.000199831764664093	0.00873914470405482	0.0589244147083455	105.769764460167	215.466711149318	-1.02653772028658	8713.87176626744	41628.9319658522	-2.25620075733412	Initial_T0_vs_High_T1	host
exon_skip.69049	Acer.contig_387	98290-98780:100214-100287:100369-100564	0:1:0	FUN_024372	None	0.000200326656216165	0.00875178366129163	0.229166666666667	2.77171085255675	3.77092904497224	-0.444143242473669	6373.29818599318	27987.0110303909	-2.13464535105975	Initial_T0_vs_High_T1	host
exon_skip.47386	Acer.contig_25	721350-721422:721519-721563:722127-722237	0:1:0	FUN_005102	None	0.000200700698267831	0.00875912246608721	0.0661444914734387	28.1498068464602	30.161433826175	-0.0995799905435932	1263.68936103186	2284.38632860839	-0.85416479050471	Initial_T0_vs_High_T1	host
exon_skip.115084	Acer.contig_844	21168-21306:21533-21597:21809-22027	0:1:0	FUN_028236	None	0.000202337953394194	0.00882151971577476	-0.0597560975609757	12.3941078720889	2.71102061654403	2.19274644035253	816.255888746374	764.608739210413	0.0942998050207198	Initial_T0_vs_High_T1	host
exon_skip.85805	Acer.contig_50	448290-448416:448564-448631:448718-448835	0:1:0	FUN_008383	None	0.0002032210256524	0.0088509419656068	0.0635641301054835	70.5010751030226	40.8838170085486	0.786115362054542	5014.4904192314	5830.02714286545	-0.217399500956686	Initial_T0_vs_High_T1	host
exon_skip.51027	Acer.contig_27	747890-748208:748630-748774:749467-749667	0:1:0	FUN_005401	None	0.000203807247670884	0.00886738841759871	-0.242063368458812	8.05979258406057	82.5822303113506	-3.35701676504132	10601.1853678695	47294.4752318483	-2.1574460747791	Initial_T0_vs_High_T1	host
exon_skip.43414	Acer.contig_228	31068-31168:31622-31743:31862-31910	0:1:0	FUN_019895	None	0.000205334091635034	0.00892468462906139	0.0952380952380952	32.8324456334702	8.06108052684061	2.02607707865245	873.309171279559	469.73537299093	0.894644252580486	Initial_T0_vs_High_T1	host
exon_skip.83563	Acer.contig_5	1124054-1124088:1124339-1124423:1124621-1124704	0:1:0	FUN_001356	None	0.000206110396239412	0.00894927550903464	0.0614976172261152	68.6959165888844	24.7100286604883	1.47512766114586	5720.91407390565	4331.7748116204	0.401287429729381	Initial_T0_vs_High_T1	host
exon_skip.112516	Acer.contig_8	306425-306576:307306-307366:307736-307814	0:1:0	FUN_002022	None	0.000213345271347309	0.00925395999431778	0.555357142857143	12.8944165507345	3.06291670650269	2.07376845555658	393.914120275932	288.469197042499	0.449463857801419	Initial_T0_vs_High_T1	host
exon_skip.36309	Acer.contig_2	3293915-3294152:3294589-3294656:3295218-3295815	0:1:0	FUN_000691	None	0.000214688149500541	0.00930271545256781	-0.264022122405581	12.5487665343633	13.3354493849395	-0.0877208791961457	857.170095281122	2506.95095550095	-1.54828034876933	Initial_T0_vs_High_T1	host
exon_skip.71041	Acer.contig_398	114444-114512:115081-115184:115411-115534	0:1:0	FUN_024565	None	0.000220598757698642	0.00953260369444985	0.142857142857143	24.4573308245361	7.26379200442431	1.75147216510042	1458.65454303347	1136.16985375739	0.360459717215839	Initial_T0_vs_High_T1	host
exon_skip.35015	Acer.contig_196	146001-146093:147392-147473:149458-149552	0:1:0	FUN_018615	None	0.000220633027466555	0.00953260369444985	0.100442835496472	201.13550902983	632.362254424957	-1.65258345451276	4347.99730419607	24004.7507169335	-2.46489700307103	Initial_T0_vs_High_T1	host
exon_skip.9535	Acer.contig_116	417112-417653:417957-418017:424145-424214	0:1:0	FUN_014086	None	0.000220666275414949	0.00953260369444985	0.0799540833792721	147.670782686728	34.8665976431812	2.08246691594105	8971.14590940182	4592.18415039607	0.966111779920038	Initial_T0_vs_High_T1	host
exon_skip.53158	Acer.contig_285	116971-122242:129487-129654:140406-140502	0:1:0	FUN_021778	None	0.000221941801841097	0.00957797168798106	0.108787593984962	11.0853092875844	7.57854280448157	0.548656642882489	6151.95061953468	12818.3586137111	-1.05909570895632	Initial_T0_vs_High_T1	host
exon_skip.89583	Acer.contig_56	314397-314484:314874-314958:315071-315140	0:1:0	FUN_009025	None	0.00022404340542026	0.00965886113347304	0.0584144845738682	33.8469819268373	35.5697398883315	-0.0716232273381552	11348.847856968	26146.0038164491	-1.20404461871534	Initial_T0_vs_High_T1	host
exon_skip.36077	Acer.contig_2	2173475-2173546:2173924-2174063:2175445-2175488	0:1:0	FUN_000585	None	0.000226952297408434	0.00976446179983573	-0.492990697038925	17.5348664295667	12.4603084245941	0.492886661812617	1841.34340908898	3911.44141732752	-1.08694164424687	Initial_T0_vs_High_T1	host
exon_skip.36073	Acer.contig_2	2173475-2173546:2173896-2174063:2175445-2175488	0:1:0	FUN_000585	None	0.000226952297408434	0.00976446179983573	-0.151363179304356	17.5348664295667	12.4603084245941	0.492886661812617	1841.34340908898	3911.44141732752	-1.08694164424687	Initial_T0_vs_High_T1	host
exon_skip.119609	Acer.contig_93	128103-128166:128270-128324:128798-128906	0:1:0	FUN_012413	None	0.000230988669533638	0.00992807519164398	0.171626984126984	28.5987252166446	13.9077123640343	1.04006570553414	1366.8921827577	1633.93611789232	-0.2574521284053	Initial_T0_vs_High_T1	host
exon_skip.54798	Acer.contig_299	133145-133242:133548-133746:133997-134069	0:1:0	FUN_022153	None	0.000234314890796727	0.0100466631872237	0.181855500821018	5.71061821467088	12.9009790461803	-1.17576171384821	7032.6019770534	4612.90530372809	0.608382891391273	Initial_T0_vs_High_T1	host
exon_skip.54802	Acer.contig_299	133145-133242:133570-133898:133997-134069	0:1:0	FUN_022153	None	0.000234314890796727	0.0100466631872237	-0.0554435483870968	5.71061821467088	12.9009790461803	-1.17576171384821	7032.6019770534	4612.90530372809	0.608382891391273	Initial_T0_vs_High_T1	host
exon_skip.89508	Acer.contig_56	226672-226930:227049-227151:227366-227465	0:1:0	FUN_009020	None	0.000234456805347838	0.0100466631872237	0.140622127603379	96.7443965806409	106.169385877205	-0.134117814409399	1001.76944721473	2025.16143945041	-1.0154864027728	Initial_T0_vs_High_T1	host
exon_skip.21210	Acer.contig_15	1203828-1203883:1205459-1205528:1206240-1206339	0:1:0	FUN_003437	None	0.000234715132179542	0.0100476040671581	-0.115290415411453	49.5170417920896	88.9174285912978	-0.844541098798107	2886.96562832616	7891.97604129025	-1.45083264507071	Initial_T0_vs_High_T1	host
exon_skip.58073	Acer.contig_31	599751-599844:599934-599979:600278-600344	0:1:0	FUN_006018	None	0.000236273083252581	0.0100948991593526	0.156114203997321	48.9250618246673	22.2079710685196	1.13949608037387	3826.71243993553	4421.23286409648	-0.208343229212639	Initial_T0_vs_High_T1	host
exon_skip.31236	Acer.contig_183	286628-286714:287301-287367:287483-287588	0:1:0	FUN_017954	None	0.000236294924803704	0.0100948991593526	0.344080051892552	3.87009386388127	5.95160093075684	-0.620909236088844	1115.8320792584	566.848175772112	0.97708565183032	Initial_T0_vs_High_T1	host
exon_skip.26433	Acer.contig_169	492558-493174:493746-493835:494793-494951	0:1:0	FUN_017270	None	0.000237528566723322	0.0101374139701556	-0.312029160593367	0.819026323611294	3.91185737071857	-2.25587204336751	2330.25023851254	3027.84960677845	-0.377808658625314	Initial_T0_vs_High_T1	host
exon_skip.32059	Acer.contig_187	249039-249157:249887-249992:252022-252171	0:1:0	FUN_018130	None	0.00023799341573838	0.0101470653121435	-0.0542850532785649	12.899462069103	22.3116154785199	-0.790484072175777	12496.6785574074	49453.7890935204	-1.98453636523817	Initial_T0_vs_High_T1	host
exon_skip.2007	Acer.contig_10	356455-356574:356745-356799:357233-357323	0:1:0	FUN_002443	None	0.000242711778157934	0.0103378680019413	0.129411764705882	4.16348431633339	9.13797555687715	-1.13408319409321	2074.83290252565	1742.20563292004	0.25208023752729	Initial_T0_vs_High_T1	host
exon_skip.27600	Acer.contig_17	1056356-1056418:1056547-1056639:1057402-1057461	0:1:0	FUN_003819	None	0.00025167537037174	0.0107089255693313	0.151678450879113	48.2190319031793	13.8038036617515	1.80453682726855	948.593889521614	532.583586656123	0.832782607396286	Initial_T0_vs_High_T1	host
exon_skip.101879	Acer.contig_67	774106-774278:775168-775222:776852-776921	0:1:0	FUN_010191	None	0.000258972570020166	0.01098020950786	0.175689197199229	43.8190483679032	86.3962786908877	-0.979411019949665	1689.21428089077	6542.53642212593	-1.95349770165987	Initial_T0_vs_High_T1	host
exon_skip.401	Acer.contig_1	3384110-3384137:3385772-3388184:3389676-3389868	0:1:0	FUN_000313	None	0.0002590841755995	0.01098020950786	-0.0695604414618174	212.187955956185	276.265965370741	-0.380715070584501	9537.53712466128	20303.4003938183	-1.0900326960824	Initial_T0_vs_High_T1	host
exon_skip.400	Acer.contig_1	3384110-3384137:3385772-3386643:3389676-3389868	0:1:0	FUN_000313	None	0.0002590841755995	0.01098020950786	0.0659415762354577	212.187955956185	276.265965370741	-0.380715070584501	9537.53712466128	20303.4003938183	-1.0900326960824	Initial_T0_vs_High_T1	host
exon_skip.374	Acer.contig_1	3383552-3383821:3384110-3384137:3389676-3389868	0:1:0	FUN_000313	None	0.0002590841755995	0.01098020950786	0.0669751890535492	212.187955956185	276.265965370741	-0.380715070584501	9537.53712466128	20303.4003938183	-1.0900326960824	Initial_T0_vs_High_T1	host
exon_skip.97825	Acer.contig_62	973373-973476:973935-974243:979062-979196	0:1:0	FUN_009666	None	0.000263194405954237	0.0111432946297836	-0.0963853518201344	0.298399724825739	3.08376344157149	-3.36937398868669	4776.2015118813	6649.41914274738	-0.477364613710229	Initial_T0_vs_High_T1	host
exon_skip.52589	Acer.contig_281	234477-234586:235006-235046:236006-236098	0:1:0	FUN_021676	None	0.000263714378217816	0.0111541997903313	-0.0979838709677419	42.3644791686561	6.35662248577963	2.73652281689898	1682.47463171985	578.981692460742	1.53899511641884	Initial_T0_vs_High_T1	host
exon_skip.57973	Acer.contig_31	231595-231682:231768-231895:232453-232705	0:1:0	FUN_005991	None	0.000264871865953809	0.0111920211510581	0.166666666666667	18.2384168146883	4.97703930919348	1.87362081509746	3844.8816515728	2976.60964136748	0.369269155579126	Initial_T0_vs_High_T1	host
exon_skip.65496	Acer.contig_36	671752-671865:672717-672765:672850-672940	0:1:0	FUN_006695	None	0.000268020622246179	0.0113138238435358	0.144972731329198	59.9587158696091	32.8493763419913	0.868103504858592	2634.84365072755	2895.46184717585	-0.136076130732258	Initial_T0_vs_High_T1	host
exon_skip.23647	Acer.contig_16	410381-410836:411511-411817:412224-412787	0:1:0	FUN_003548	None	0.000274483568995065	0.0115751463798038	0.0833333333333333	9.1418114335697	4.90018591832117	0.899643573381817	428.053196519313	553.319937448393	-0.370323809093701	Initial_T0_vs_High_T1	host
exon_skip.76633	Acer.contig_44	745580-745631:745927-745986:746100-746152	0:1:0	FUN_007686	None	0.000275265924525647	0.0115966342118297	0.203938618925831	30.5122948961284	12.490910676382	1.28851202870475	2057.26395197593	2184.83084807226	-0.0867946820390486	Initial_T0_vs_High_T1	host
exon_skip.21452	Acer.contig_15	834440-834653:835199-835396:835803-835890	0:1:0	FUN_003409	None	0.000276317931413805	0.0116294283450872	0.545454545454545	3.61366016174596	3.07759340719763	0.231658193468804	4793.77041271782	11236.4313302147	-1.22895119004042	Initial_T0_vs_High_T1	host
exon_skip.51031	Acer.contig_27	747890-748208:748700-748774:749467-749667	0:1:0	FUN_005401	None	0.000280912324786886	0.0118110990128991	-0.311857361557095	16.2740646508851	140.439295738589	-3.10930013442903	10601.1853678695	47294.4752318483	-2.1574460747791	Initial_T0_vs_High_T1	host
exon_skip.49657	Acer.contig_260	12268-12314:13505-13572:14026-14099	0:1:0	FUN_020983	None	0.000283603214841888	0.0119124559846828	-0.0667039831513516	24.684589271147	10.786438246313	1.19439208420177	4486.39519830041	4751.72458828205	-0.0828945090485274	Initial_T0_vs_High_T1	host
exon_skip.35255	Acer.contig_197	322664-322750:322820-323080:323227-323321	0:1:0	FUN_018676	None	0.000285367019290272	0.0119670815534116	-0.0545484288781752	0.234370019067884	3.09582159801981	-3.72346240096361	10626.7226498896	20604.5513214319	-0.955266319294807	Initial_T0_vs_High_T1	host
exon_skip.38111	Acer.contig_20	1531465-1531706:1532030-1532108:1532499-1532580	0:1:0	FUN_004401	None	0.000285466752026897	0.0119670815534116	0.475454545454546	14.5873204232548	3.42256398923763	2.09156547590233	382.184238727148	336.616599569593	0.183161960795992	Initial_T0_vs_High_T1	host
exon_skip.114448	Acer.contig_83	851186-851268:851387-851460:851601-851658	0:1:0	FUN_011647	None	0.000288169162108387	0.0120684677269983	0.0548961962833915	41.251618041649	40.0586632355535	0.0423364293517778	2134.38109570317	3286.65020450187	-0.622800126047714	Initial_T0_vs_High_T1	host
exon_skip.119807	Acer.contig_94	304887-305067:306766-306850:307661-307762	0:1:0	FUN_012529	None	0.000291195554081303	0.0121832092646536	0.200737589869465	76.8656027161349	31.4680280914962	1.28845136133316	3962.20278335491	3250.23073614467	0.285760578751223	Initial_T0_vs_High_T1	host
exon_skip.75450	Acer.contig_42	1287744-1287787:1287971-1288143:1288395-1288441	0:1:0	FUN_007517	None	0.000296167944360826	0.0123669027297544	0.178185259929807	1.88295862006139	9.55401109758868	-2.34310525698811	554.647356310254	813.443194845158	-0.55247080144605	Initial_T0_vs_High_T1	host
exon_skip.75451	Acer.contig_42	1287744-1287787:1287973-1288143:1288395-1288441	0:1:0	FUN_007517	None	0.000296167944360826	0.0123669027297544	-0.15	1.88295862006139	9.55401109758868	-2.34310525698811	554.647356310254	813.443194845158	-0.55247080144605	Initial_T0_vs_High_T1	host
exon_skip.112116	Acer.contig_8	877831-877952:880295-880348:881994-882075	0:1:0	FUN_002089	None	0.000297816251527472	0.0124235262217171	-0.206535698505028	47.4786037727751	86.2295620125316	-0.86090504257107	2213.51467827321	13578.515136858	-2.61691487853702	Initial_T0_vs_High_T1	host
exon_skip.34563	Acer.contig_193	271708-271850:274093-274199:274522-274597	0:1:0	FUN_018409	None	0.000302465580401701	0.0126051047957995	0.241467356173239	0.499260083048969	2.4073120406079	-2.26955968923097	1142.00546685122	1112.26619757925	0.0380674488120203	Initial_T0_vs_High_T1	host
exon_skip.95224	Acer.contig_6	116442-116488:116923-116952:117354-117433	0:1:0	FUN_001530	None	0.000302912285053303	0.0126113569177726	0.308361172291635	1.85393573842383	10.9228506681439	-2.55868628003948	2259.64135709705	5201.79786132912	-1.20291652716605	Initial_T0_vs_High_T1	host
exon_skip.101266	Acer.contig_66	401449-401533:401759-401800:401894-401911	0:1:0	FUN_010024	None	0.000303511427988346	0.0126239371633352	0.186507936507937	47.7358340344206	11.0057380317526	2.11681677223009	5925.8268863041	2684.71483255564	1.14224762597742	Initial_T0_vs_High_T1	host
exon_skip.35496	Acer.contig_198	48322-48384:48664-48716:48887-48951	0:1:0	FUN_018693	None	0.000304685922492998	0.0126603999934823	0.0829144096457899	72.9738002174947	57.6074753834772	0.341122552302061	8865.99873596989	17355.6380025699	-0.969049338455504	Initial_T0_vs_High_T1	host
exon_skip.5969	Acer.contig_109	488069-488126:488595-488623:488714-488788	0:1:0	FUN_013627	None	0.000307245951782553	0.0127543075374734	0.183087960889685	26.7862954794428	6.5640344203512	2.02884036239101	813.30673761512	483.482802607583	0.750334991331728	Initial_T0_vs_High_T1	host
exon_skip.28476	Acer.contig_171	59476-59587:60041-60084:60500-60606	0:1:0	FUN_017324	None	0.000308423439872696	0.0127906961776669	-0.0517795523329423	50.8241590472849	133.714581201511	-1.39557045178456	2180.68396664545	11833.8499517408	-2.44006689838508	Initial_T0_vs_High_T1	host
exon_skip.115794	Acer.contig_868	1526-1637:2209-2238:2629-2714	0:1:0	FUN_028329	None	0.000312177440431993	0.0129272664722299	-0.0518732575184188	16.0469736876139	23.1194692137839	-0.526807032318805	1757.34839660789	5095.52884670237	-1.53583165044469	Initial_T0_vs_High_T1	host
exon_skip.66998	Acer.contig_37	901424-901506:901851-901923:902233-902319	0:1:0	FUN_30189	None	0.000312628915344226	0.0129272664722299	-0.125516934756065	30.1327298438078	7.91531309194623	1.92861305561043	1505.86974973131	751.728295371478	1.00231377581406	Initial_T0_vs_High_T1	host
exon_skip.66997	Acer.contig_37	901424-901506:901835-901923:902233-902319	0:1:0	FUN_30189	None	0.000312628915344226	0.0129272664722299	-0.174297825190682	30.1327298438078	7.91531309194623	1.92861305561043	1505.86974973131	751.728295371478	1.00231377581406	Initial_T0_vs_High_T1	host
exon_skip.80905	Acer.contig_474	116817-117159:118079-118130:119068-119156	0:1:0	FUN_025632	None	0.000314673678850963	0.0129991727313865	-0.35713321969154	17.6712725884213	139.759651900122	-2.98347007629477	9911.93719401316	36933.723396429	-1.89769976104314	Initial_T0_vs_High_T1	host
exon_skip.71945	Acer.contig_4	1157039-1157115:1161561-1161709:1161781-1161858	0:1:0	FUN_001055	None	0.000315207015679664	0.0130085629344768	0.700641025641026	3.05770986258338	0.561965157170331	2.44389893125449	2306.71105377571	2191.58617478544	0.0738618907944826	Initial_T0_vs_High_T1	host
exon_skip.68635	Acer.contig_384	140301-140827:140989-141077:141578-141951	0:1:0	FUN_024315	None	0.00031746456805648	0.013049641475269	0.0737385936661299	57.7325780700157	38.4596743292162	0.586039104671364	1296.82304157923	1733.58038219853	-0.41877310300849	Initial_T0_vs_High_T1	host
exon_skip.92325	Acer.contig_581	32503-32551:32878-33244:33283-33331	0:1:0	FUN_026747	None	0.000317737341839264	0.013049641475269	-0.0524648962148962	14.0386925933413	11.2900654586146	0.314354734704224	9568.95200454126	17949.923519936	-0.907544863167807	Initial_T0_vs_High_T1	host
exon_skip.92264	Acer.contig_581	32503-32551:32647-33100:33283-33331	0:1:0	FUN_026747	None	0.000317737341839264	0.013049641475269	-0.263684463684464	14.0386925933413	11.2900654586146	0.314354734704224	9568.95200454126	17949.923519936	-0.907544863167807	Initial_T0_vs_High_T1	host
exon_skip.92272	Acer.contig_581	32503-32551:32734-32782:33283-33331	0:1:0	FUN_026747	None	0.000317737341839264	0.013049641475269	-0.101626016260163	14.0386925933413	11.2900654586146	0.314354734704224	9568.95200454126	17949.923519936	-0.907544863167807	Initial_T0_vs_High_T1	host
exon_skip.92291	Acer.contig_581	32503-32551:32782-33100:33283-33331	0:1:0	FUN_026747	None	0.000317737341839264	0.013049641475269	0.0747719901914254	14.0386925933413	11.2900654586146	0.314354734704224	9568.95200454126	17949.923519936	-0.907544863167807	Initial_T0_vs_High_T1	host
exon_skip.114145	Acer.contig_82	832113-832275:832812-832895:833078-833339	0:1:0	FUN_011588	None	0.000319174668546585	0.0130960200874307	0.375545296093094	15.0730078699033	20.7352952726066	-0.460121251147762	1196.54416369939	3807.34859825051	-1.6699130212913	Initial_T0_vs_High_T1	host
exon_skip.77483	Acer.contig_447	90235-90279:91337-91728:95244-95419	0:1:0	FUN_025289	None	0.000321511522464069	0.0131791820606583	-0.106583365578059	232.535466354507	312.86043336258	-0.428068443131274	23895.8761506687	59841.3365455026	-1.32438073244685	Initial_T0_vs_High_T1	host
exon_skip.107837	Acer.contig_72	264939-265025:265129-265178:265918-265997	0:1:0	FUN_010610	None	0.000324289329034944	0.013268190986465	0.0804552026920448	45.3720770398423	12.974493415997	1.80612649457419	1428.58710154652	762.71802564771	0.905367299554971	Initial_T0_vs_High_T1	host
exon_skip.83525	Acer.contig_5	1028490-1028804:1028938-1029050:1029452-1029632	0:1:0	FUN_001350	None	0.000324307199466856	0.013268190986465	-0.1	37.3542810140807	3.1750179613885	3.55643693509822	644.461280925308	176.881706793166	1.86530883302798	Initial_T0_vs_High_T1	host
exon_skip.109439	Acer.contig_744	27398-27592:27753-27948:29681-29730	0:1:0	FUN_027831	None	0.000324695910945749	0.0132713209446941	0.247350796223778	32.1171115596277	31.1154713945328	0.0457100474569119	3919.13677730054	13665.1093647149	-1.80188917731867	Initial_T0_vs_High_T1	host
exon_skip.76455	Acer.contig_44	296850-296904:297045-297100:297236-297252	0:1:0	FUN_007652	None	0.000329869305001562	0.0134698217262309	0.11299810153657	91.1299526318126	87.3764613447108	0.0606806382702141	3763.76626393435	5310.20197805702	-0.496589699091102	Initial_T0_vs_High_T1	host
exon_skip.58838	Acer.contig_311	189773-189910:190128-190421:190863-190926	0:1:0	FUN_022561	None	0.00033355624918141	0.0136073023418459	-0.0797117333715507	3.10776097710391	18.1457257187033	-2.54568230387249	4546.2042135372	10702.5236444452	-1.23521662683375	Initial_T0_vs_High_T1	host
exon_skip.6619	Acer.contig_11	1644852-1644958:1645979-1646129:1653255-1653949	0:1:0	FUN_002749	None	0.000334203003522049	0.0136206148357769	0.223757771427528	28.3729610320393	7.42955143765144	1.93316970446507	2199.51699986725	1326.31726299592	0.729760833763773	Initial_T0_vs_High_T1	host
exon_skip.54077	Acer.contig_292	27775-27870:28149-28325:28564-28791	0:1:0	FUN_021954	None	0.000336874632981821	0.0137163476042062	-0.411764705882353	7.4393585451092	3.20929418192673	1.21292218984267	30.8607111224017	79.9079953099915	-1.37256855504493	Initial_T0_vs_High_T1	host
exon_skip.116009	Acer.contig_87	531602-531677:532249-532366:534683-535044	0:1:0	FUN_011953	None	0.000338665301392149	0.0137760618483995	-0.0597811621910593	31.325670902272	6.35825628982131	2.30064233290449	2895.93394209566	1350.11630423913	1.10094500214116	Initial_T0_vs_High_T1	host
exon_skip.67390	Acer.contig_373	106533-106627:106951-107047:107277-107388	0:1:0	FUN_024131	None	0.000339507039858633	0.0137970987096661	0.0610951531667256	73.8493565357459	89.9084759790132	-0.283871779384912	8457.40733487042	22752.5423553443	-1.42774039012473	Initial_T0_vs_High_T1	host
exon_skip.110670	Acer.contig_78	124875-124979:125106-125515:125630-125753	0:1:0	FUN_011179	None	0.000348347016861372	0.0141428223426392	-0.0582397134626327	4.22314359756067	5.28837174564576	-0.324506291283896	19298.1958105264	10221.717536931	0.916828346039168	Initial_T0_vs_High_T1	host
exon_skip.121285	Acer.contig_97	715442-715521:717800-718860:719117-719184	0:1:0	FUN_012777	None	0.000352839624779611	0.014311552261576	-0.106083527022609	41.9386749089103	87.7665903120975	-1.06539058156988	13506.3347587528	61614.4937293516	-2.18963353883593	Initial_T0_vs_High_T1	host
exon_skip.46662	Acer.contig_245	196169-196244:197875-198140:199248-199335	0:1:0	FUN_020512	None	0.000353918345489479	0.0143279628857779	-0.297415275724142	29.0838385727722	63.4546923562217	-1.12550915955145	3358.65445537547	13918.9809101336	-2.05109830575783	Initial_T0_vs_High_T1	host
exon_skip.46611	Acer.contig_245	194419-194691:195213-196244:199248-199335	0:1:0	FUN_020512	None	0.000353918345489479	0.0143279628857779	-0.347298280689288	29.0838385727722	63.4546923562217	-1.12550915955145	3358.65445537547	13918.9809101336	-2.05109830575783	Initial_T0_vs_High_T1	host
exon_skip.68299	Acer.contig_38	1191718-1193571:1194796-1195006:1195703-1196466	0:1:0	FUN_007015	None	0.000355010381699716	0.0143584979117902	-0.211273765916623	29.6671905999688	5.86688124823969	2.33820261832463	2657.2327906076	1106.56062598928	1.26384212734001	Initial_T0_vs_High_T1	host
exon_skip.90045	Acer.contig_56	115975-116114:116741-117824:118366-118556	0:1:0	FUN_009007	None	0.000361674429957159	0.0146141223085731	0.834733893557423	8.04375641761093	1.832562131106	2.1340072821125	2724.7054247661	2047.58062564416	0.412180004056301	Initial_T0_vs_High_T1	host
exon_skip.114293	Acer.contig_83	469590-469782:470317-470632:470934-471031	0:1:0	FUN_011627	None	0.000363253887400217	0.0146502788477167	-0.425306138735525	1.69758401746485	4.57609801076408	-1.43063497341606	9967.09547182068	7817.55650442593	0.350455405835907	Initial_T0_vs_High_T1	host
exon_skip.58206	Acer.contig_31	833265-833465:834113-834314:834746-835058	0:1:0	FUN_006036	None	0.000363258537345756	0.0146502788477167	-0.302660753880266	0.590101726433561	6.89966869399201	-3.54749150441779	3939.40467055178	4066.05102184461	-0.045650694944289	Initial_T0_vs_High_T1	host
exon_skip.55725	Acer.contig_3	879955-880029:880336-880424:881250-881339	0:1:0	FUN_000774	None	0.000364647090217329	0.0146923398208135	-0.0595352564102564	38.3495736335922	7.0094292634704	2.45184165411706	1562.80531599245	625.033560653271	1.32213250680306	Initial_T0_vs_High_T1	host
exon_skip.60754	Acer.contig_328	228076-228239:228920-228972:230297-230412	0:1:0	FUN_023049	None	0.000367543944176707	0.0147950359650222	0.0544336466367538	28.2205514558011	59.1354571934656	-1.06727723956416	533.167166708829	2026.4411228056	-1.92628841444324	Initial_T0_vs_High_T1	host
exon_skip.60389	Acer.contig_321	135597-136126:137007-137067:137906-138076	0:1:0	FUN_022860	None	0.0003679676473064	0.0147980782892152	0.0920431802938683	16.0875345694617	23.064249680845	-0.519715111287428	7731.63854610061	21004.7091442671	-1.44186671043944	Initial_T0_vs_High_T1	host
exon_skip.28070	Acer.contig_170	454787-454865:455522-457676:458570-458696	0:1:0	FUN_017313	None	0.000371189509571601	0.014913538443166	-0.0581676710379082	334.568790302521	121.642135323318	1.45965982524956	12807.8203518037	11209.4857971023	0.192304877046551	Initial_T0_vs_High_T1	host
exon_skip.937	Acer.contig_1	1309694-1309894:1311012-1311092:1312368-1312437	0:1:0	FUN_000123	None	0.000378796726140718	0.0152048075871479	-0.343283166109253	0.473487999722854	3.82579359110773	-3.0143592726174	20520.1738610036	33051.5299940195	-0.687674102821498	Initial_T0_vs_High_T1	host
exon_skip.92188	Acer.contig_581	32455-32503:33283-33331:33460-33556	0:1:0	FUN_026747	None	0.000380012869128032	0.0152392330574476	0.818181818181818	3.09283843606959	1.43178155881313	1.11112006860418	9568.95200454126	17949.923519936	-0.907544863167807	Initial_T0_vs_High_T1	host
exon_skip.84406	Acer.contig_5	856877-857012:857254-857527:857788-857858	0:1:0	FUN_001335	None	0.00038513239790916	0.0153796442465752	-0.107142857142857	28.2106303414041	8.22178095746005	1.77871606039695	718.142429031807	461.654657362154	0.63745596059813	Initial_T0_vs_High_T1	host
exon_skip.25992	Acer.contig_167	413946-414122:414878-416905:421111-421321	0:1:0	FUN_017165	None	0.000385150983066573	0.0153796442465752	0.459007876654935	9.25048113875324	5.0501062002265	0.873214678402112	30018.2703920645	50322.306911688	-0.745357207387153	Initial_T0_vs_High_T1	host
exon_skip.23693	Acer.contig_16	521476-521534:521615-521792:522235-522323	0:1:0	FUN_003562	None	0.000385685065560581	0.0153796442465752	0.160350678733032	3.57078013505622	11.2154663630945	-1.65117840183397	8319.11864386803	10962.7620251635	-0.398108728002864	Initial_T0_vs_High_T1	host
exon_skip.23689	Acer.contig_16	521292-521396:521476-521534:522235-522323	0:1:0	FUN_003562	None	0.000385685065560581	0.0153796442465752	0.0705882352941177	3.57078013505622	11.2154663630945	-1.65117840183397	8319.11864386803	10962.7620251635	-0.398108728002864	Initial_T0_vs_High_T1	host
exon_skip.23694	Acer.contig_16	521476-521534:521735-521792:522235-522323	0:1:0	FUN_003562	None	0.000385685065560581	0.0153796442465752	0.117948717948718	3.57078013505622	11.2154663630945	-1.65117840183397	8319.11864386803	10962.7620251635	-0.398108728002864	Initial_T0_vs_High_T1	host
exon_skip.23691	Acer.contig_16	521476-521534:521615-521676:522235-522323	0:1:0	FUN_003562	None	0.000385685065560581	0.0153796442465752	0.116084303475436	3.57078013505622	11.2154663630945	-1.65117840183397	8319.11864386803	10962.7620251635	-0.398108728002864	Initial_T0_vs_High_T1	host
exon_skip.53149	Acer.contig_285	76796-76847:77069-77459:78037-78096	0:1:0	FUN_021775	None	0.000391257786364729	0.015587240846103	-0.519545454545455	22.7594963729974	7.338398224537	1.63293153281373	2138.90035224145	2566.38891561602	-0.262870544493776	Initial_T0_vs_High_T1	host
exon_skip.101403	Acer.contig_66	809959-810040:810232-810362:810762-810861	0:1:0	FUN_010079	None	0.000392463095222451	0.0156206191495468	0.0879480997387807	45.3573511928464	43.1683977494059	0.0713608450153238	3893.93906340062	6744.36561788591	-0.792452440772735	Initial_T0_vs_High_T1	host
exon_skip.52146	Acer.contig_28	1436845-1437013:1437880-1438021:1438241-1438534	0:1:0	FUN_005619	None	0.000398094519807324	0.0158241402049107	-0.105256800337003	85.039883898478	129.153257367738	-0.602872497723369	6021.51423500074	17016.004087475	-1.49869405156885	Initial_T0_vs_High_T1	host
exon_skip.9740	Acer.contig_116	400376-400516:403238-403384:406343-406504	0:1:0	FUN_014085	None	0.000398321022378245	0.0158241402049107	-0.170210547291559	1.47025662270054	3.69427158180117	-1.32922193987442	10981.0377628984	8151.06995161611	0.429953050168606	Initial_T0_vs_High_T1	host
exon_skip.77856	Acer.contig_45	1046636-1046904:1047895-1047973:1048388-1048491	0:1:0	FUN_007834	None	0.000412187407113462	0.0163597220369552	-0.132943392041406	3.06668189993358	6.4176599122437	-1.0653688128176	11099.4573775696	9781.71727183247	0.182329477728166	Initial_T0_vs_High_T1	host
exon_skip.23044	Acer.contig_157	190287-190350:195781-196360:198498-198948	0:1:0	FUN_016613	None	0.000421051533965877	0.0166955188501456	-0.0613333333333333	24.5040911898057	15.9584965960331	0.618697895101051	4907.92328771639	7276.64046383124	-0.568159829998704	Initial_T0_vs_High_T1	host
exon_skip.77803	Acer.contig_45	632486-632690:632817-632897:633895-634001	0:1:0	FUN_007785	None	0.00042143341785561	0.0166955188501456	0.0590277777777777	32.4435910371803	12.7074123248248	1.35226323700524	2242.59406715503	1734.32917840685	0.370790750914351	Initial_T0_vs_High_T1	host
exon_skip.30138	Acer.contig_18	1381996-1382048:1382606-1382631:1383636-1384078	0:1:0	FUN_004003	None	0.000424905309144186	0.0168173881574498	-0.0674162724753946	70.3907173997723	46.3375504834888	0.603203407775145	6095.65245050924	6766.04688254371	-0.150532525199498	Initial_T0_vs_High_T1	host
exon_skip.77130	Acer.contig_441	52700-52771:54942-57164:59813-59984	0:1:0	FUN_025205	None	0.000426423624746652	0.0168617818053309	0.0751096093874378	149.524815037939	596.019818452011	-1.99497537002083	10340.3374847885	57788.0448056382	-2.48248778609064	Initial_T0_vs_High_T1	host
exon_skip.89876	Acer.contig_56	966007-966090:966243-966296:966929-967012	0:1:0	FUN_009084	None	0.000436286543767817	0.0172357513034223	0.100434316206068	0.162190214487074	7.51351651846347	-5.53372959971831	2545.81169320593	12326.273808949	-2.2755391277409	Initial_T0_vs_High_T1	host
exon_skip.32346	Acer.contig_188	87921-88062:88799-88886:90700-90789	0:1:0	FUN_018164	None	0.000444294593259564	0.0175358166854945	-0.098969320597006	1.43434954204256	5.55275059498138	-1.95280595522521	11506.6182289177	13902.3812434173	-0.272868122737243	Initial_T0_vs_High_T1	host
exon_skip.7381	Acer.contig_11	973308-973413:973550-974200:975559-975682	0:1:0	FUN_002699	None	0.000445560284545454	0.0175694587898499	-0.112524078457294	38.8556073668044	15.1690123898575	1.35699565423804	4084.40965831189	7882.80165885513	-0.948580902014696	Initial_T0_vs_High_T1	host
exon_skip.17163	Acer.contig_138	522378-522785:523180-523277:523714-523758	0:1:0	FUN_015603	None	0.000454070690990127	0.0178884494278112	-0.219766718554434	30.3686305972934	23.3015035302452	0.382158807171723	2612.30863852523	3758.30538746339	-0.524756941944455	Initial_T0_vs_High_T1	host
exon_skip.38865	Acer.contig_202	436833-436892:437510-437569:437732-437776	0:1:0	FUN_018892	None	0.000455587353298537	0.0179315807537168	-0.113308189655172	12.6507848180073	20.8710819902855	-0.722278505742892	15024.7388962677	63635.819890582	-2.08249915140365	Initial_T0_vs_High_T1	host
exon_skip.49753	Acer.contig_260	250457-250612:252503-252587:253814-253917	0:1:0	FUN_021014	None	0.000457849054905868	0.0180039293486944	0.156126353142423	112.641471489492	76.7127361781628	0.554200060669714	3162.81780476057	4182.08454622545	-0.403011776870386	Initial_T0_vs_High_T1	host
exon_skip.9687	Acer.contig_116	179337-179418:179495-179631:180217-180321	0:1:0	FUN_014069	None	0.000460385662993223	0.0180869443276487	0.0802139037433155	10.2575388333444	11.0362360115157	-0.105563598332008	3122.09271438886	7240.97971002132	-1.21367152768478	Initial_T0_vs_High_T1	host
exon_skip.65647	Acer.contig_36	1102121-1102152:1103225-1103408:1104090-1104172	0:1:0	FUN_006733	None	0.00046275237860105	0.0181631376819699	-0.0529115113067586	68.3945322585965	16.2436026245178	2.07400935529395	3199.31608867988	2503.05661686913	0.354072612226558	Initial_T0_vs_High_T1	host
exon_skip.27872	Acer.contig_17	1712208-1712380:1713662-1713768:1713991-1714126	0:1:0	FUN_003862	None	0.00047335994542308	0.0185623473801146	0.0790567526167283	1.76424936009178	10.5011818981587	-2.57342531917524	866.845446410363	1639.01939379455	-0.918986228107222	Initial_T0_vs_High_T1	host
exon_skip.35048	Acer.contig_196	232379-232439:233589-233622:233922-234006	0:1:0	FUN_018629	None	0.000480836563735987	0.0188297981989198	0.517748917748918	3.25777734955245	1.95480525572959	0.736863118716754	511.64321264686	1028.34193032474	-1.00711002729093	Initial_T0_vs_High_T1	host
exon_skip.25647	Acer.contig_165	229668-229830:238254-239262:249800-249812	0:1:0	FUN_017044	None	0.000481066172109412	0.0188297981989198	0.0947032436162871	0.580759403196271	6.33914938299229	-3.44827675240524	3017.75835543267	8406.51060375057	-1.47802979927868	Initial_T0_vs_High_T1	host
exon_skip.91748	Acer.contig_581	24485-24533:24677-24725:24821-25087	0:1:0	FUN_026746	None	0.000482599727220978	0.0188724463704778	0.7	2.71165807528681	1.06723371168691	1.34529913019325	1387.57722390893	2137.40811080109	-0.623294333385065	Initial_T0_vs_High_T1	host
exon_skip.12357	Acer.contig_123	144218-144401:144492-144635:147218-147734	0:1:0	FUN_014672	None	0.000493947667489447	0.0192984627294498	0.0857895529504471	264.658640629539	222.201923105913	0.252261453174317	3121.09544773069	5312.44453669696	-0.767323396417613	Initial_T0_vs_High_T1	host
exon_skip.95723	Acer.contig_6	1577987-1578129:1578281-1578510:1578898-1579123	0:1:0	FUN_001672	None	0.000495356135492453	0.0193357195661278	0.05	9.80781309954051	7.45594323194238	0.395540611242956	1412.79754730613	4531.66800464427	-1.68148742798185	Initial_T0_vs_High_T1	host
exon_skip.72194	Acer.contig_4	2192161-2192432:2192785-2193126:2194896-2195279	0:1:0	FUN_001151	None	0.000496146142712872	0.0193487892059071	-0.0944765406162464	21.8923938262141	6.71942676842983	1.70401964715451	2849.46300959868	2130.32050744307	0.41961956366713	Initial_T0_vs_High_T1	host
exon_skip.14405	Acer.contig_129	559904-560067:560634-560679:561551-561959	0:1:0	FUN_015059	None	0.000498578462709731	0.0194258233665126	-0.260774945338899	0.536773639601983	4.26725995744148	-2.99092427170412	2809.73558844089	5206.6990089443	-0.889934637911733	Initial_T0_vs_High_T1	host
exon_skip.13361	Acer.contig_127	354732-354837:355872-356091:356349-356443	0:1:0	FUN_014916	None	0.000508180218406595	0.0197817991978274	-0.158375743611975	0.487788625195312	2.83247258483714	-2.53773397119015	2325.24083031737	3400.00226357228	-0.548155559782165	Initial_T0_vs_High_T1	host
exon_skip.88553	Acer.contig_54	175995-176184:176765-176894:177405-177532	0:1:0	FUN_008799	None	0.000510222585642928	0.0198431305311158	-0.200980392156863	13.5296066674025	4.73896561469187	1.51347579979088	1757.87323135117	2345.77865975968	-0.416235857065402	Initial_T0_vs_High_T1	host
exon_skip.106136	Acer.contig_71	89768-89876:90487-90529:91039-91263	0:1:0	FUN_010500	None	0.000510710098519662	0.019843934979775	-0.1	11.6290644595481	7.09298854248022	0.713269516591489	2289.26226518599	3803.55825689719	-0.732466950035448	Initial_T0_vs_High_T1	host
exon_skip.7731	Acer.contig_11	1939026-1939109:1939340-1939408:1940343-1940407	0:1:0	FUN_002772	None	0.000512548421521375	0.0198971765315348	0.156087662337662	19.2097937352032	7.03102505318808	1.45003508791255	717.552586848395	522.345347691041	0.45808060810398	Initial_T0_vs_High_T1	host
exon_skip.67559	Acer.contig_374	141970-142271:143129-143199:144429-144639	0:1:0	FUN_024149	None	0.000518420711392964	0.0201067770072008	0.0820039428815004	15.8718433821788	6.59893054067259	1.26616555753718	421.053774260228	374.208628671339	0.170161671447241	Initial_T0_vs_High_T1	host
exon_skip.71024	Acer.contig_398	19796-19848:20065-20173:20677-20749	0:1:0	FUN_024554	None	0.000528314705300681	0.0204718336307396	-0.0633715892834363	53.915210957641	46.2247958540654	0.222025406024133	1480.50034308735	2215.52918588592	-0.581566507197676	Initial_T0_vs_High_T1	host
exon_skip.51010	Acer.contig_27	747483-747559:747890-748208:748658-748774	0:1:0	FUN_005401	None	0.000535066570825471	0.0207065067605047	-0.18618677188902	3.4509075391161	65.7693306435434	-4.2523672625821	10601.1853678695	47294.4752318483	-2.1574460747791	Initial_T0_vs_High_T1	host
exon_skip.38346	Acer.contig_20	763219-763261:763356-763409:763682-763708	0:1:0	FUN_004330	None	0.000535345133381826	0.0207065067605047	0.0543529515400241	34.2189798730614	25.6670535214393	0.414879061632639	3498.75357937514	5975.74622287086	-0.772277823525137	Initial_T0_vs_High_T1	host
exon_skip.113264	Acer.contig_80	324840-325098:327058-327154:327557-327699	0:1:0	FUN_011345	None	0.000537174843224575	0.0207583893052638	-0.33796550465703	17.8909958720879	1.40302016516866	3.67262604518667	4860.1003093518	2765.40286742147	0.813496421011552	Initial_T0_vs_High_T1	host
exon_skip.53292	Acer.contig_288	242640-242745:244934-244988:246875-246952	0:1:0	FUN_021869	None	0.000538519532049087	0.0207861749011302	0.150618682699232	9.18074820559336	2.36310159834188	1.95793007672917	2758.97062808742	2050.81115024869	0.427935451093941	Initial_T0_vs_High_T1	host
exon_skip.70560	Acer.contig_388	37783-38041:38611-38724:39121-39205	0:1:0	FUN_024391	None	0.000538871853322798	0.0207861749011302	-0.434829292552626	58.3291222141289	371.954688300176	-2.67283861369573	32248.5247712784	111496.531351026	-1.78969375852539	Initial_T0_vs_High_T1	host
exon_skip.41653	Acer.contig_219	247503-247697:249805-249827:250305-250367	0:1:0	FUN_019567	None	0.00054852593543786	0.0211393839198482	-0.355341016615971	6.92090521027042	5.51352192064751	0.327986569319252	2256.4414427775	3606.6351733393	-0.676604156238636	Initial_T0_vs_High_T1	host
exon_skip.98735	Acer.contig_64	239603-239735:240245-240403:240527-240603	0:1:0	FUN_009822	None	0.000556163188121572	0.0214142978266955	-0.200324125917631	19.8357690703007	4.58687659780099	2.11252033481287	1970.18897573586	1060.08065559067	0.894159980581424	Initial_T0_vs_High_T1	host
exon_skip.39354	Acer.contig_205	430889-430944:431673-431793:439327-439447	0:1:0	FUN_019025	None	0.000558046288931857	0.0214673589591994	0.159090909090909	51.4078745397184	13.8606571748195	1.89099370350417	685.905320265202	543.576308049783	0.335526868918604	Initial_T0_vs_High_T1	host
exon_skip.64044	Acer.contig_351	135329-135409:135530-135654:140285-140347	0:1:0	FUN_023671	None	0.000559785791567236	0.0215148050885534	-0.0575757575757575	5.83745985141487	6.2448959825321	-0.0973368195700499	32957.7881635221	95022.0252978403	-1.52764253186943	Initial_T0_vs_High_T1	host
exon_skip.74451	Acer.contig_42	822183-822332:822997-823134:823636-823717	0:1:0	FUN_007480	None	0.00056648556513339	0.0217526363167933	-0.3	8.19756956462993	2.28074542198593	1.84569081813915	567.478234110816	422.833153719594	0.424476557500519	Initial_T0_vs_High_T1	host
exon_skip.40827	Acer.contig_213	152448-152747:155742-155835:156573-156858	0:1:0	FUN_019317	None	0.000569600123072722	0.0218524928082809	0.0828713068696506	68.8669935542187	49.1739110493098	0.485919591815342	5552.59270284579	6503.43088592699	-0.228039438584437	Initial_T0_vs_High_T1	host
exon_skip.8824	Acer.contig_114	12536-12613:12697-12745:13205-13256	0:1:0	FUN_013909	None	0.000579194672544858	0.0222005474666698	0.201044712472494	40.3122664898811	10.1309255940463	1.99245290915538	645.260656687097	310.269348344628	1.05636088370605	Initial_T0_vs_High_T1	host
exon_skip.17840	Acer.contig_14	1152309-1152395:1155544-1155744:1156807-1156853	0:1:0	FUN_003263	None	0.000584546268308284	0.0223854889849086	-0.126720730926771	815.645387002226	1749.04722265601	-1.10055527901625	14816.843811675	55468.5099008226	-1.9044308028081	Initial_T0_vs_High_T1	host
exon_skip.40721	Acer.contig_211	248216-248457:248949-249087:251558-251703	0:1:0	FUN_019229	None	0.000586405351116315	0.0224364704457717	-0.737676533244198	1.58881293327719	4.99065064729828	-1.65127864477935	15411.9488426015	17365.5053519128	-0.172175092729473	Initial_T0_vs_High_T1	host
exon_skip.58297	Acer.contig_31	923345-923377:923458-923545:924612-924640	0:1:0	FUN_006040	None	0.000591757075753652	0.0226208721008419	0.0555555555555555	11.7336819458324	7.32825241127317	0.679114690848778	644.257280546285	1028.81300075985	-0.675271938013347	Initial_T0_vs_High_T1	host
exon_skip.52655	Acer.contig_281	283774-283889:283977-284051:284124-284156	0:1:0	FUN_021683	None	0.000595524545233261	0.022744436090544	0.120375240459967	161.87218496073	160.866175359999	0.00899409516304672	2183.33018280886	3399.89005001808	-0.638957767269234	Initial_T0_vs_High_T1	host
exon_skip.8283	Acer.contig_111	539374-539434:540048-540129:541436-541647	0:1:0	FUN_013759	None	0.000607055400447143	0.0231542735019982	-0.0740616624448659	0.502280478533072	3.89046974298107	-2.95337924966619	3136.48233235427	6082.4001123975	-0.955493286800797	Initial_T0_vs_High_T1	host
exon_skip.27391	Acer.contig_17	532480-532543:532724-532854:532966-533113	0:1:0	FUN_003781	None	0.000607344851668579	0.0231542735019982	-0.0757373176392573	27.0248844091075	12.5554488847144	1.10597483824532	4212.63644825876	3449.51775206438	0.288328731291903	Initial_T0_vs_High_T1	host
exon_skip.107423	Acer.contig_72	434668-434747:435290-437922:438164-438214	0:1:0	FUN_010629	None	0.000609751819980686	0.023225206419121	-0.0734400161030596	26.7626989962207	8.66037848562893	1.62772163619837	6118.5185658994	4237.0341641846	0.530127624008758	Initial_T0_vs_High_T1	host
exon_skip.72130	Acer.contig_4	1533374-1533418:1534260-1534357:1534464-1534510	0:1:0	FUN_001078	None	0.000610872597502143	0.0232470656890073	0.503656126482213	25.6719892931299	4.06819343877313	2.6577349083041	2162.1026814425	936.963591085544	1.20637014716077	Initial_T0_vs_High_T1	host
exon_skip.93218	Acer.contig_581	32704-32734:32830-32926:32965-33013	0:1:0	FUN_026747	None	0.000616014552488275	0.0234217769205471	0.0860853962970668	2.10686200019191	0.984098626523091	1.0982210054344	9568.95200454126	17949.923519936	-0.907544863167807	Initial_T0_vs_High_T1	host
exon_skip.81097	Acer.contig_48	384031-384081:384668-385254:386807-386900	0:1:0	FUN_008176	None	0.000617276500629926	0.0234487841722761	-0.070048309178744	29.501203861899	15.2703114889729	0.950044337023236	1226.65081632514	1403.24996597091	-0.194047400620086	Initial_T0_vs_High_T1	host
exon_skip.45335	Acer.contig_24	313700-313742:314331-314421:315107-315218	0:1:0	FUN_004894	None	0.000618557861745361	0.023476479988457	-0.367374673690463	0.0843002466333659	7.70784130056654	-6.5146462055624	1191.76242034096	8189.84238652861	-2.78073902647228	Initial_T0_vs_High_T1	host
exon_skip.95408	Acer.contig_6	673202-673249:673681-673727:674181-674454	0:1:0	FUN_001588	None	0.000623659371303598	0.0236489853303955	-0.0775776221486405	1.28737564140942	10.2535948327416	-2.99362481445449	1429.34682193189	4110.75727159322	-1.52404816771635	Initial_T0_vs_High_T1	host
exon_skip.26734	Acer.contig_17	637295-637377:637923-638040:638771-638924	0:1:0	FUN_003784	None	0.000625011530612785	0.0236791356000787	0.332433738037186	1.0253917225954	3.63844337967355	-1.82714620327101	3438.0551771596	3198.12591053007	0.104365959754311	Initial_T0_vs_High_T1	host
exon_skip.84661	Acer.contig_5	1297071-1297169:1297516-1297567:1297683-1297769	0:1:0	FUN_001380	None	0.000633473832030829	0.0239783665645294	0.102235640243669	0.858446549437872	4.94667853562565	-2.52665993394322	1830.6028381024	2846.77112318548	-0.637007684421739	Initial_T0_vs_High_T1	host
exon_skip.71948	Acer.contig_4	1159146-1159197:1161561-1161709:1161781-1161858	0:1:0	FUN_001055	None	0.000641176140192989	0.024248323280537	0.161373835768997	0.657482305606743	2.45641462374164	-1.90153012327094	2306.71105377571	2191.58617478544	0.0738618907944826	Initial_T0_vs_High_T1	host
exon_skip.35987	Acer.contig_2	1836322-1836399:1836531-1836569:1836659-1836768	0:1:0	FUN_000554	None	0.000648528660191383	0.0245045833665914	0.211494047760969	4.64121262204404	28.3982867369364	-2.61323019833631	3007.17728371491	6991.41366008884	-1.21717427487567	Initial_T0_vs_High_T1	host
exon_skip.116577	Acer.contig_88	201892-201937:202780-202880:203164-203322	0:1:0	FUN_012014	None	0.000649678393402464	0.0245262248194955	0.314102564102564	24.1670794321224	5.12183098154352	2.23831158490406	3912.38774851092	1614.70398876072	1.27677964884916	Initial_T0_vs_High_T1	host
exon_skip.60632	Acer.contig_324	220538-220795:223599-223983:224075-224136	0:1:0	FUN_022946	None	0.00065428860295158	0.0246783495423831	0.101238448312916	42.4221552230281	10.4357124342834	2.02328882265798	1082.28329029079	576.112803674033	0.909654951442548	Initial_T0_vs_High_T1	host
exon_skip.25133	Acer.contig_161	106548-106608:106763-106796:108480-108552	0:1:0	FUN_016813	None	0.000659708327339192	0.0248607106192681	0.235533886237858	12.8108078236032	40.9138405852984	-1.67522751749854	12281.7507186464	104909.313024284	-3.09455462334591	Initial_T0_vs_High_T1	host
exon_skip.13658	Acer.contig_128	283225-283524:284133-284451:284710-284827	0:1:0	FUN_014978	None	0.000662064034978593	0.0249273852957219	0.059686829024503	132.58567728901	362.092333133702	-1.44943269464078	5832.59538685432	29891.5595372747	-2.35752826745083	Initial_T0_vs_High_T1	host
exon_skip.62996	Acer.contig_344	45623-45744:46083-46136:46291-46375	0:1:0	FUN_023474	None	0.000662899530389338	0.0249367550776903	0.161873008385813	87.4252161127064	60.2639853768929	0.5367533728574	4194.30989368201	4702.1383008307	-0.164883514737195	Initial_T0_vs_High_T1	host
exon_skip.116056	Acer.contig_87	727874-728022:728267-728363:729511-729625	0:1:0	FUN_011973	None	0.000665293117584453	0.0250046682955614	0.166666666666667	6.26967786881523	4.31164307894576	0.540153564725916	260.811849454315	453.42976555502	-0.797869683442165	Initial_T0_vs_High_T1	host
exon_skip.57397	Acer.contig_304	269487-269529:269711-269923:270001-270068	0:1:0	FUN_022351	None	0.000669843215091892	0.0251534411547051	-0.0954545454545455	10.1140701764929	7.88853157585955	0.358535016335713	463.919003738735	1785.25003267755	-1.94418129431608	Initial_T0_vs_High_T1	host
exon_skip.119680	Acer.contig_93	468096-468217:468900-469004:469898-470047	0:1:0	FUN_012455	None	0.000673951342951451	0.0252853695376701	-0.157732506321768	21.9575078878885	6.39712815704277	1.77921803108397	496.781576709601	313.934087450598	0.662149984289329	Initial_T0_vs_High_T1	host
exon_skip.49244	Acer.contig_26	1208563-1208680:1209585-1209742:1210063-1211653	0:1:0	FUN_005300	None	0.000682584151159071	0.0255866729254584	-0.142857142857143	3.08729393998297	5.60286108047548	-0.859820874375287	1678.78187229261	1174.02760185896	0.515948462825124	Initial_T0_vs_High_T1	host
exon_skip.121692	Acer.contig_98	26899-27064:27366-27503:27602-27727	0:1:0	FUN_012790	None	0.000684546242825435	0.0256376138238093	-0.119360412705965	37.1180737673833	107.450482120324	-1.53347820677546	4380.12561644834	24006.3646978043	-2.45437280149619	Initial_T0_vs_High_T1	host
exon_skip.44442	Acer.contig_231	169175-169252:169630-169703:169799-170471	0:1:0	FUN_020020	None	0.000716851592149181	0.0268238798231315	0.140672573377177	24.7907696587006	8.29666884349971	1.57919895416605	895.529055636365	755.007643437228	0.246248991668088	Initial_T0_vs_High_T1	host
exon_skip.41486	Acer.contig_218	217542-218016:220002-220303:223335-223836	0:1:0	FUN_019534	None	0.000722017380870188	0.0269934167335356	-0.193956910678734	50.0506620310794	43.4139202518439	0.205231449031793	6077.60806789737	9240.58676799501	-0.604480822733555	Initial_T0_vs_High_T1	host
exon_skip.85095	Acer.contig_5	1961248-1961342:1961412-1961675:1963544-1963797	0:1:0	FUN_001462	None	0.000724281658160297	0.0270305221466883	0.08920414397049	1.50856615937889	2.32554630521139	-0.624391698010261	3333.78907111883	33998.1092688195	-3.35021978324613	Initial_T0_vs_High_T1	host
exon_skip.85091	Acer.contig_5	1961248-1961342:1961412-1961488:1963544-1963797	0:1:0	FUN_001462	None	0.000724281658160297	0.0270305221466883	0.08920414397049	1.50856615937889	2.32554630521139	-0.624391698010261	3333.78907111883	33998.1092688195	-3.35021978324613	Initial_T0_vs_High_T1	host
exon_skip.120088	Acer.contig_94	205287-205373:205818-205894:205979-206037	0:1:0	FUN_012518	None	0.000725454577286455	0.027031375426855	0.133333333333333	24.056087749853	8.30142030116364	1.53497194025569	1936.08347512112	1224.76838671849	0.660632206302559	Initial_T0_vs_High_T1	host
exon_skip.116846	Acer.contig_89	634991-635033:635297-635392:635896-635998	0:1:0	FUN_012134	None	0.000725576347088586	0.027031375426855	-0.157908802161294	35.0020255474629	26.5797241963333	0.397112277808809	1035.36659018753	1748.91139445913	-0.756315529148534	Initial_T0_vs_High_T1	host
exon_skip.12771	Acer.contig_124	454866-454905:456603-456651:456759-456942	0:1:0	FUN_014746	None	0.000726991190834525	0.027060369124338	0.0549732932572655	65.5445661867852	27.0998625834521	1.27419064621673	2475.44411695577	2268.50096429546	0.125948107939051	Initial_T0_vs_High_T1	host
exon_skip.89157	Acer.contig_55	152484-152589:152757-152906:153805-153859	0:1:0	FUN_008907	None	0.000735886518680506	0.0273675101802896	0.809270344260202	8.88350178768887	2.03890268484248	2.12333556632608	646.905604480222	493.433351174344	0.390699980892048	Initial_T0_vs_High_T1	host
exon_skip.114409	Acer.contig_83	805765-805806:806339-806589:806811-806861	0:1:0	FUN_011642	None	0.000741452798066478	0.0275504156820016	-0.0578695395428569	137.592598259363	238.491904260553	-0.793537431076426	6716.81380506533	21610.7228100356	-1.68589838454201	Initial_T0_vs_High_T1	host
exon_skip.1800	Acer.contig_10	1120337-1120393:1121632-1121725:1122170-1122238	0:1:0	FUN_002512	None	0.000745495127459139	0.0276764252209896	0.681639811635062	29.1244971946791	12.0161083741641	1.27726341349861	995.256395966957	831.305732495062	0.259689077684802	Initial_T0_vs_High_T1	host
exon_skip.115132	Acer.contig_85	242580-242646:245647-245724:246016-246132	0:1:0	FUN_011769	None	0.000748716528660376	0.0277717645726835	0.0601241088328667	0.339099766620518	4.43308081875298	-3.70852796770758	5174.27153576141	12890.7098302369	-1.31690403729167	Initial_T0_vs_High_T1	host
exon_skip.13706	Acer.contig_128	474074-474219:474378-474838:475851-475986	0:1:0	FUN_014993	None	0.000750142177426194	0.0278003868160703	0.22247210443542	45.8917984684661	18.3392709933619	1.32330005477543	895.010592712608	679.891682767636	0.396599836100139	Initial_T0_vs_High_T1	host
exon_skip.60697	Acer.contig_328	15726-15926:17327-17357:19029-19106	0:1:0	FUN_023026	None	0.00075287411729541	0.0278773283780429	0.450877121263329	92.3078089369623	55.0567678628799	0.745532782055672	6350.76946040344	9519.00183693577	-0.583878900708671	Initial_T0_vs_High_T1	host
exon_skip.17131	Acer.contig_138	246790-248089:250989-251198:251817-251989	0:1:0	FUN_015578	None	0.000756973099457547	0.0280047106281475	0.0517482517482517	23.8833814982106	13.0197822187729	0.875301796388029	1102.88912515279	1360.76176126372	-0.303126743291173	Initial_T0_vs_High_T1	host
exon_skip.68820	Acer.contig_385	121072-121189:121293-121387:121479-121545	0:1:0	FUN_024334	None	0.000764437469440327	0.0282562677834517	0.396809251237624	44.548244387306	2.81703491062257	3.98311922954506	2282.13958921863	455.909024914836	2.32356916476166	Initial_T0_vs_High_T1	host
exon_skip.38025	Acer.contig_20	1258937-1259075:1259157-1259206:1259614-1259772	0:1:0	FUN_004374	None	0.000774091366656515	0.0285774532630953	0.0500622623373305	72.8214554741944	74.4454857799781	-0.0318207933681158	5633.68029457435	10567.7925870574	-0.907524456629194	Initial_T0_vs_High_T1	host
exon_skip.80283	Acer.contig_47	533094-533192:533279-533351:533507-535362	0:1:0	FUN_007994	None	0.000774471303262581	0.0285774532630953	0.122254635955294	84.1111278737162	67.75555512557	0.311957446535287	3668.45382087422	5410.29254842612	-0.560534482009286	Initial_T0_vs_High_T1	host
exon_skip.44345	Acer.contig_230	61194-61382:62762-63047:63690-63787	0:1:0	FUN_019979	None	0.000803411073508009	0.0296195992304236	-0.0875	3.35562910766884	6.32970379981983	-0.915554724124857	6537.91002285353	35036.9914065285	-2.42197746994314	Initial_T0_vs_High_T1	host
exon_skip.68668	Acer.contig_384	168305-168503:168699-168847:169809-170056	0:1:0	FUN_024318	None	0.000810970254925381	0.0298723774665235	0.363636363636364	9.11625041287956	2.69243712483399	1.75952789970366	1575.03145848033	1439.95194047169	0.129359982804047	Initial_T0_vs_High_T1	host
exon_skip.43203	Acer.contig_226	231185-231312:232140-232194:237652-237757	0:1:0	FUN_019825	None	0.000811918333090578	0.0298814064961163	0.0666666666666667	10.3564204648126	6.99185412918635	0.566778452774471	638.602430912522	887.425454596429	-0.474707890802964	Initial_T0_vs_High_T1	host
exon_skip.26797	Acer.contig_17	934049-934199:934383-938431:939664-939825	0:1:0	FUN_003807	None	0.000814059622768593	0.0299196968820595	-0.0506180637759585	36.7869838266643	28.632819212288	0.361525667919193	4861.71898165726	7765.57712922502	-0.675626643376033	Initial_T0_vs_High_T1	host
exon_skip.61660	Acer.contig_335	21551-21679:21818-21918:22085-22187	0:1:0	FUN_023242	None	0.000814366455550553	0.0299196968820595	0.0606392876129718	50.6867575860638	17.8855021801609	1.50281825201846	927.646871767352	605.665726933409	0.615053942442843	Initial_T0_vs_High_T1	host
exon_skip.41811	Acer.contig_22	526162-526277:526602-526666:526900-527001	0:1:0	FUN_004636	None	0.000816942519740849	0.0299884219595371	-0.05	16.6196914974382	6.53639192761479	1.34632720595968	1007.26031687599	866.339399409283	0.217432347562767	Initial_T0_vs_High_T1	host
exon_skip.47035	Acer.contig_248	162037-162146:162777-162806:163310-163385	0:1:0	FUN_020612	None	0.000821913694317056	0.0301273158543301	-0.343137254901961	6.1672322181878	4.44318545334339	0.473028810927244	708.013250739385	1423.50973927548	-1.00760409738588	Initial_T0_vs_High_T1	host
exon_skip.62697	Acer.contig_34	799511-799580:800016-800108:803131-803180	0:1:0	FUN_006434	None	0.000822143746848192	0.0301273158543301	0.064485938879553	98.7028474522147	75.6195195521611	0.38433302200167	4980.64262590778	6281.12008538223	-0.334689954124082	Initial_T0_vs_High_T1	host
exon_skip.109930	Acer.contig_76	172759-172848:173015-173126:173773-174009	0:1:0	FUN_010982	None	0.000824587863221593	0.0301908534796068	-0.0627984918307499	16.7740842703091	4.18584418861469	2.0026434933838	432.789911849807	269.692617102287	0.682350842940155	Initial_T0_vs_High_T1	host
exon_skip.46667	Acer.contig_245	196169-196244:197875-198403:199248-199335	0:1:0	FUN_020512	None	0.000828386666387404	0.0302777819559723	-0.0654622727800249	0.099466574941913	4.50461004685388	-5.50104661126006	3358.65445537547	13918.9809101336	-2.05109830575783	Initial_T0_vs_High_T1	host
exon_skip.46615	Acer.contig_245	194419-194691:195213-198403:199248-199335	0:1:0	FUN_020512	None	0.000828386666387404	0.0302777819559723	-0.109556278311469	0.099466574941913	4.50461004685388	-5.50104661126006	3358.65445537547	13918.9809101336	-2.05109830575783	Initial_T0_vs_High_T1	host
exon_skip.115861	Acer.contig_87	171142-171204:172025-172436:172810-172983	0:1:0	FUN_011923	None	0.000834890035346425	0.0304892659987164	-0.0636763880982412	26.7853850652085	14.8579334650717	0.850212565589905	3188.25024414773	3663.0023454197	-0.200261754628125	Initial_T0_vs_High_T1	host
exon_skip.101907	Acer.contig_670	13551-13659:16650-16814:17595-17763	0:1:0	FUN_027432	None	0.00083845989730158	0.0305933504845455	-0.802069275753486	16.0332206696639	1.83516804161755	3.12708017754718	514.724235433907	467.33149452293	0.13935344548973	Initial_T0_vs_High_T1	host
exon_skip.41647	Acer.contig_219	242425-242516:247503-249827:250305-250367	0:1:0	FUN_019567	None	0.000842200425180795	0.0307034782792326	-0.107217609444199	3.10896946069025	10.5152669654514	-1.75797712789212	2256.4414427775	3606.6351733393	-0.676604156238636	Initial_T0_vs_High_T1	host
exon_skip.74824	Acer.contig_42	1187480-1187721:1188345-1190223:1196834-1196901	0:1:0	FUN_007505	None	0.000844104797742995	0.030746535340582	-0.131065352714894	251.173532504227	884.256147671393	-1.81577989634154	32764.1084992304	214468.818912915	-2.7105797310239	Initial_T0_vs_High_T1	host
exon_skip.114467	Acer.contig_83	945298-945399:946613-946733:948063-948155	0:1:0	FUN_011655	None	0.000846004409330026	0.030789345403939	-0.0504231197442404	31.4763479463049	13.8646801591918	1.18285382579202	908.522568909788	939.970951327598	-0.0490938193535939	Initial_T0_vs_High_T1	host
exon_skip.17356	Acer.contig_139	375413-375512:376024-376090:376483-376544	0:1:0	FUN_015651	None	0.000860213441486679	0.0312796860314078	-0.117220524573466	39.6732913575179	17.2387911070247	1.20250948357611	1872.75215872583	1809.3745242076	0.0496689212548027	Initial_T0_vs_High_T1	host
exon_skip.9750	Acer.contig_116	473524-473604:473728-473784:473909-473972	0:1:0	FUN_014089	None	0.000862489654240517	0.0313356497627828	0.0578603752544703	29.3005884857688	16.2292895746356	0.852329792313029	5565.99119276362	10583.8589093076	-0.927155203698124	Initial_T0_vs_High_T1	host
exon_skip.3488	Acer.contig_103	543542-543671:544409-544498:544912-544973	0:1:0	FUN_013161	None	0.000863500152379126	0.0313455717142032	-0.0560925320228851	142.352344539506	490.304416965772	-1.78421150394575	2596.95274508573	15467.8728054682	-2.57438313842889	Initial_T0_vs_High_T1	host
exon_skip.64533	Acer.contig_354	157316-157521:157998-158121:158558-158666	0:1:0	FUN_023748	None	0.000868095823655324	0.0314855096176967	0.18027139880493	1.11273430841363	2.86259635940091	-1.36321510106511	2759.51052952479	1968.7439967111	0.487136866164962	Initial_T0_vs_High_T1	host
exon_skip.51934	Acer.contig_28	550109-550212:550405-550475:550745-550844	0:1:0	FUN_005538	None	0.000872771719133358	0.0316281161440075	0.0625	55.8810715552422	9.31956168625469	2.58402567625638	655.819008688972	205.100100838403	1.67696951723225	Initial_T0_vs_High_T1	host
exon_skip.121587	Acer.contig_98	305815-305921:305990-306078:307143-307281	0:1:0	FUN_012813	None	0.000877493424805698	0.0317721384170704	0.0699108187298357	1.48236382667402	5.92781071237061	-1.99959979845454	827.614301184733	972.211669714034	-0.232311876080534	Initial_T0_vs_High_T1	host
exon_skip.27126	Acer.contig_17	97268-97400:97576-97660:97855-97964	0:1:0	FUN_003733	None	0.000881910964361188	0.0318837474298516	0.0923011719194449	49.8115260424152	11.4278952572461	2.12391989219266	1997.24107394603	904.876632263286	1.14221546291773	Initial_T0_vs_High_T1	host
exon_skip.116080	Acer.contig_87	880705-880781:880888-880946:881148-881247	0:1:0	FUN_011982	None	0.000882076008692612	0.0318837474298516	0.0601741074454348	101.499865018022	122.27716967365	-0.268677255126874	3127.58859355556	5844.70942653845	-0.902080550601708	Initial_T0_vs_High_T1	host
exon_skip.50453	Acer.contig_266	79462-79515:80122-80184:80323-80384	0:1:0	FUN_021183	None	0.000886373807514218	0.0320118757942348	0.0767543859649122	14.5569402411691	14.4800028403117	0.00764525839518049	471.713647525834	945.541635883311	-1.00322964582052	Initial_T0_vs_High_T1	host
exon_skip.53411	Acer.contig_29	351054-351172:351677-351762:351915-351965	0:1:0	FUN_005669	None	0.000887500282674591	0.0320253497588553	0.0534798534798536	14.7972856065677	6.60363213414479	1.16400089418328	998.433707899283	894.932506984216	0.157887758606646	Initial_T0_vs_High_T1	host
exon_skip.102973	Acer.contig_686	50314-50363:52446-52571:53213-53878	0:1:0	FUN_027529	None	0.000893387862890171	0.0321831620980809	-0.270588235294118	9.00277529702927	4.6533063266187	0.95211364877876	718.83718019197	1112.51951519868	-0.630093707297767	Initial_T0_vs_High_T1	host
exon_skip.102966	Acer.contig_686	50314-50363:51399-52571:53213-53878	0:1:0	FUN_027529	None	0.000893387862890171	0.0321831620980809	-0.3	9.00277529702927	4.6533063266187	0.95211364877876	718.83718019197	1112.51951519868	-0.630093707297767	Initial_T0_vs_High_T1	host
exon_skip.86464	Acer.contig_51	996846-996911:997608-997730:998012-998095	0:1:0	FUN_008542	None	0.000910938979759912	0.0327876326432128	0.745535714285714	3.19942810229617	3.05537389345962	0.0664651095380953	2535.0771850056	7344.74244667691	-1.53468222826189	Initial_T0_vs_High_T1	host
exon_skip.63	Acer.contig_1	793205-793223:793291-793326:793787-793855	0:1:0	FUN_000071	None	0.000915461627074343	0.0329225404768834	-0.0833333333333333	22.1516010513329	9.37951693398716	1.23982544846369	4136.66308607177	5043.94685248059	-0.28608561335218	Initial_T0_vs_High_T1	host
exon_skip.55777	Acer.contig_3	1150374-1152224:1155038-1155650:1155788-1156101	0:1:0	FUN_000792	None	0.000923365751925531	0.0331507021814616	0.0550985345584108	13.4311165477106	31.9634799232205	-1.25084524266658	7738.0082940527	49791.6066276983	-2.68586838739169	Initial_T0_vs_High_T1	host
exon_skip.55768	Acer.contig_3	1150374-1152224:1152406-1155650:1155788-1156101	0:1:0	FUN_000792	None	0.000923365751925531	0.0331507021814616	0.0550985345584108	13.4311165477106	31.9634799232205	-1.25084524266658	7738.0082940527	49791.6066276983	-2.68586838739169	Initial_T0_vs_High_T1	host
exon_skip.89225	Acer.contig_55	593626-593793:596711-597695:598984-599013	0:1:0	FUN_008946	None	0.000924732088022795	0.0331717397448717	-0.0922686522434407	22.7467019925624	17.5452760748056	0.37457473774333	3363.59161598912	6710.74724332003	-0.996470865629613	Initial_T0_vs_High_T1	host
exon_skip.11333	Acer.contig_120	542389-542589:543080-543188:543471-543610	0:1:0	FUN_014392	None	0.000928150631367641	0.0332662959849711	-0.7	3.61831040890387	2.04319013138892	0.824492717753925	2211.5827889808	4493.57483017598	-1.02278437761692	Initial_T0_vs_High_T1	host
exon_skip.70868	Acer.contig_393	83825-83917:84821-84893:84981-85081	0:1:0	FUN_024464	None	0.000939198575549027	0.0336339115833513	0.140360595199305	13.7308398717456	15.9621939155628	-0.217239082424074	1196.41012315643	2810.35986587835	-1.23204285635166	Initial_T0_vs_High_T1	host
exon_skip.99939	Acer.contig_66	87460-87526:88770-88822:89377-89408	0:1:0	FUN_009995	None	0.000942024854714729	0.0336783789101881	0.101190476190476	14.8113310101466	11.9746408342027	0.306718908651385	25273.4331418652	40650.8068826799	-0.685662335594118	Initial_T0_vs_High_T1	host
exon_skip.99955	Acer.contig_66	88778-88822:89057-89162:89377-89408	0:1:0	FUN_009995	None	0.000942024854714729	0.0336783789101881	0.0518502331002331	14.8113310101466	11.9746408342027	0.306718908651385	25273.4331418652	40650.8068826799	-0.685662335594118	Initial_T0_vs_High_T1	host
exon_skip.3482	Acer.contig_103	516104-516159:516609-516713:517468-517515	0:1:0	FUN_013160	None	0.000960916443254023	0.034324904344405	-0.11911721553011	30.2162733085566	25.0912865969831	0.26813928903475	8412.9305470639	14138.161272787	-0.748914164527211	Initial_T0_vs_High_T1	host
exon_skip.118077	Acer.contig_90	323775-323796:324498-324644:325440-325742	0:1:0	FUN_012195	None	0.000976172032140732	0.0348405715719884	-0.0671166227685104	32.967398725262	32.8539924109469	0.0049713591991285	5716.98941914377	28426.0522382466	-2.31388622861103	Initial_T0_vs_High_T1	host
exon_skip.48620	Acer.contig_255	79561-79977:81162-81262:81618-81808	0:1:0	FUN_020821	None	0.000978923389257758	0.0349094592538329	-0.144444444444444	13.4373250059072	5.65317337131642	1.24911311932365	2931.10783059786	3260.57482721342	-0.153680285285374	Initial_T0_vs_High_T1	host
exon_skip.5757	Acer.contig_109	598908-599024:605218-605313:609606-609697	0:1:0	FUN_013636	None	0.000979850699915352	0.0349132385180233	0.567106174151868	6.95921556724305	48.1148368894267	-2.78948523614705	2008.78143309733	6384.32747590906	-1.6682140555113	Initial_T0_vs_High_T1	host
exon_skip.1545	Acer.contig_10	300760-300890:301596-301683:302530-303407	0:1:0	FUN_002435	None	0.000989445258273047	0.0351960996139504	-0.0618589743589744	23.8295137082442	8.03283850239439	1.56876773357288	966.81720447458	657.091827506696	0.557148147128467	Initial_T0_vs_High_T1	host
exon_skip.1543	Acer.contig_10	300760-300890:301590-301683:302530-302684	0:1:0	FUN_002435	None	0.000989445258273047	0.0351960996139504	-0.13658973855665	23.8295137082442	8.03283850239439	1.56876773357288	966.81720447458	657.091827506696	0.557148147128467	Initial_T0_vs_High_T1	host
exon_skip.23617	Acer.contig_16	364902-364917:365221-365303:365407-365517	0:1:0	FUN_003543	None	0.000995396858080255	0.0353782020428725	0.0535198571593688	147.916797625387	92.3854139396159	0.67904889796306	3583.12308882884	3618.86630583207	-0.0143202058418481	Initial_T0_vs_High_T1	host
exon_skip.18422	Acer.contig_14	1280465-1280557:1280775-1280853:1280950-1281022	0:1:0	FUN_003277	None	0.00101554464699238	0.0360641368875123	0.30934005375864	62.2048466678096	58.7906699672011	0.0814397731241909	1006.31302737571	2020.08481883956	-1.00533672488254	Initial_T0_vs_High_T1	host
exon_skip.2995	Acer.contig_102	233898-234048:235255-235282:238190-238310	0:1:0	FUN_013079	None	0.00104616627864573	0.0371205644179239	0.0762577307194776	31.6965679060686	26.2228726893475	0.273500894268817	2934.6558412878	4115.15412877412	-0.487755143591121	Initial_T0_vs_High_T1	host
exon_skip.121276	Acer.contig_97	715294-715521:717510-717591:717800-717954	0:1:0	FUN_012777	None	0.00105661614959041	0.0374600828079975	-0.131628095024662	8.01100372381924	86.8912731433131	-3.4391563695088	13506.3347587528	61614.4937293516	-2.18963353883593	Initial_T0_vs_High_T1	host
exon_skip.98687	Acer.contig_64	90989-91072:91364-91532:91644-91672	0:1:0	FUN_009808	None	0.00105956646001915	0.0375333759020782	-0.32044725579935	1.53504113452282	5.86173468965169	-1.93305035506403	286.986821934641	347.334661384222	-0.275341896284351	Initial_T0_vs_High_T1	host
exon_skip.51850	Acer.contig_278	96899-96965:97404-97470:97866-98053	0:1:0	FUN_021539	None	0.00106321012973132	0.0375997805279691	0.0783253205128205	11.715792535424	2.98389960931055	1.97318364783861	928.408525479186	705.269639811661	0.396584834419428	Initial_T0_vs_High_T1	host
exon_skip.51852	Acer.contig_278	96899-96965:97582-97652:97866-98053	0:1:0	FUN_021539	None	0.00106321012973132	0.0375997805279691	-0.0521978021978022	11.715792535424	2.98389960931055	1.97318364783861	928.408525479186	705.269639811661	0.396584834419428	Initial_T0_vs_High_T1	host
exon_skip.40608	Acer.contig_210	222818-222962:223127-223184:223655-223958	0:1:0	FUN_019197	None	0.00107222120228012	0.0378869317261209	0.163771712158809	2.73800349957799	2.37493869750588	0.205234015847421	394.294406200534	1700.02993872622	-2.10821500507262	Initial_T0_vs_High_T1	host
exon_skip.103203	Acer.contig_69	68149-68163:68955-69047:69981-70065	0:1:0	FUN_010315	None	0.00108435228648729	0.0379371580197545	-0.153846153846154	4.07323589935494	3.34022500880193	0.286230078931798	8552.99351443901	22309.869773571	-1.3831807412114	Initial_T0_vs_High_T1	host
exon_skip.103206	Acer.contig_69	68149-68163:69266-69290:69981-70065	0:1:0	FUN_010315	None	0.00108435228648729	0.0379371580197545	-0.0833333333333333	4.07323589935494	3.34022500880193	0.286230078931798	8552.99351443901	22309.869773571	-1.3831807412114	Initial_T0_vs_High_T1	host
exon_skip.103205	Acer.contig_69	67860-68163:68955-69584:69981-70179	0:1:0	FUN_010315	None	0.00108435228648729	0.0379371580197545	-0.153846153846154	4.07323589935494	3.34022500880193	0.286230078931798	8552.99351443901	22309.869773571	-1.3831807412114	Initial_T0_vs_High_T1	host
exon_skip.103190	Acer.contig_69	68149-68163:68251-69290:69981-70179	0:1:0	FUN_010315	None	0.00108435228648729	0.0379371580197545	-0.252941176470588	4.07323589935494	3.34022500880193	0.286230078931798	8552.99351443901	22309.869773571	-1.3831807412114	Initial_T0_vs_High_T1	host
exon_skip.103204	Acer.contig_69	68149-68163:68955-69290:69981-70179	0:1:0	FUN_010315	None	0.00108435228648729	0.0379371580197545	-0.153846153846154	4.07323589935494	3.34022500880193	0.286230078931798	8552.99351443901	22309.869773571	-1.3831807412114	Initial_T0_vs_High_T1	host
exon_skip.103191	Acer.contig_69	67860-68163:68251-69584:69981-70179	0:1:0	FUN_010315	None	0.00108435228648729	0.0379371580197545	-0.352941176470588	4.07323589935494	3.34022500880193	0.286230078931798	8552.99351443901	22309.869773571	-1.3831807412114	Initial_T0_vs_High_T1	host
exon_skip.103201	Acer.contig_69	68149-68163:68955-69041:69981-70065	0:1:0	FUN_010315	None	0.00108435228648729	0.0379371580197545	-0.153846153846154	4.07323589935494	3.34022500880193	0.286230078931798	8552.99351443901	22309.869773571	-1.3831807412114	Initial_T0_vs_High_T1	host
exon_skip.103199	Acer.contig_69	68149-68163:68955-69026:69981-70065	0:1:0	FUN_010315	None	0.00108435228648729	0.0379371580197545	-0.153846153846154	4.07323589935494	3.34022500880193	0.286230078931798	8552.99351443901	22309.869773571	-1.3831807412114	Initial_T0_vs_High_T1	host
exon_skip.103189	Acer.contig_69	67860-68163:68251-69047:69981-70179	0:1:0	FUN_010315	None	0.00108435228648729	0.0379371580197545	-0.252941176470588	4.07323589935494	3.34022500880193	0.286230078931798	8552.99351443901	22309.869773571	-1.3831807412114	Initial_T0_vs_High_T1	host
exon_skip.103207	Acer.contig_69	68149-68163:69266-69584:69981-70065	0:1:0	FUN_010315	None	0.00108435228648729	0.0379371580197545	-0.0833333333333333	4.07323589935494	3.34022500880193	0.286230078931798	8552.99351443901	22309.869773571	-1.3831807412114	Initial_T0_vs_High_T1	host
exon_skip.103188	Acer.contig_69	68149-68163:68251-69026:69981-70179	0:1:0	FUN_010315	None	0.00108435228648729	0.0379371580197545	-0.252941176470588	4.07323589935494	3.34022500880193	0.286230078931798	8552.99351443901	22309.869773571	-1.3831807412114	Initial_T0_vs_High_T1	host
exon_skip.103186	Acer.contig_69	68149-68163:68251-68296:69981-70065	0:1:0	FUN_010315	None	0.00108435228648729	0.0379371580197545	-0.252941176470588	4.07323589935494	3.34022500880193	0.286230078931798	8552.99351443901	22309.869773571	-1.3831807412114	Initial_T0_vs_High_T1	host
exon_skip.44262	Acer.contig_230	216028-216616:220659-220791:228011-228898	0:1:0	FUN_019999	None	0.00108616883424539	0.0379694611892296	0.0857142857142857	3.3589736779353	3.56389558086562	-0.085434577565527	5995.65898351174	19757.4890772223	-1.7204093763547	Initial_T0_vs_High_T1	host
exon_skip.96359	Acer.contig_60	70552-70606:71356-72237:76017-76094	0:1:0	FUN_009398	None	0.00108975584934634	0.0380635510632821	-0.381094069330501	3.62868379320917	22.6346916238998	-2.64101740171955	3764.78520378849	10324.5653692755	-1.45544158936472	Initial_T0_vs_High_T1	host
exon_skip.28417	Acer.contig_171	316952-317033:317247-317304:317627-317699	0:1:0	FUN_017353	None	0.00109847517487982	0.0383366032297138	0.117192413883239	52.391890425947	39.1491805422596	0.420361409052323	2975.41429782306	4128.50196940018	-0.472527829604575	Initial_T0_vs_High_T1	host
exon_skip.114971	Acer.contig_84	367618-367698:370360-370406:370501-370599	0:1:0	FUN_011692	None	0.00110610341152029	0.0385711598169847	0.369553108285771	7.8322435492661	22.01328617385	-1.49087699642486	5975.95124519736	9940.97262371909	-0.734218633878125	Initial_T0_vs_High_T1	host
exon_skip.110728	Acer.contig_78	153482-153554:155453-155597:160152-160342	0:1:0	FUN_011181	None	0.00111028811380443	0.0386853501160643	0.0781824455737499	6.9866002423363	17.9503503459868	-1.36134950216989	745.039725419957	4028.74629550995	-2.4349416996589	Initial_T0_vs_High_T1	host
exon_skip.98550	Acer.contig_64	470111-470204:470952-472257:473300-473360	0:1:0	FUN_009843	None	0.00112090018369815	0.0389593009064929	0.130516011826425	21.1894431123653	313.529795156222	-3.8871849734675	1910.46887170226	4293.34689038947	-1.16817599192881	Initial_T0_vs_High_T1	host
exon_skip.98549	Acer.contig_64	470111-470204:470952-472244:473300-473360	0:1:0	FUN_009843	None	0.00112090018369815	0.0389593009064929	0.166144116712666	21.1894431123653	313.529795156222	-3.8871849734675	1910.46887170226	4293.34689038947	-1.16817599192881	Initial_T0_vs_High_T1	host
exon_skip.98551	Acer.contig_64	470115-470204:472139-472207:473300-473360	0:1:0	FUN_009843	None	0.00112090018369815	0.0389593009064929	0.0593509964108782	21.1894431123653	313.529795156222	-3.8871849734675	1910.46887170226	4293.34689038947	-1.16817599192881	Initial_T0_vs_High_T1	host
exon_skip.26703	Acer.contig_17	587668-587755:588165-588328:590680-590767	0:1:0	FUN_003783	None	0.00112596373228446	0.0391033221666241	-0.20797821969697	0.317306523399448	1.70880552225265	-2.42903912786236	4588.99053277722	4032.8931025856	0.186361664809432	Initial_T0_vs_High_T1	host
exon_skip.27791	Acer.contig_17	1310584-1310709:1312101-1312133:1313009-1313207	0:1:0	FUN_003831	None	0.00113803628247866	0.0394903235066146	-0.0763678895578817	21.626835819609	53.7224765173303	-1.31270320932691	10293.707582912	17407.2957813209	-0.757929393035051	Initial_T0_vs_High_T1	host
exon_skip.68963	Acer.contig_387	72196-72430:72740-72845:73246-73321	0:1:0	FUN_024372	None	0.00114899634235521	0.0398381211426064	0.0880374830537718	128.364400763742	320.106937685328	-1.31830878876408	6373.29818599318	27987.0110303909	-2.13464535105975	Initial_T0_vs_High_T1	host
exon_skip.116686	Acer.contig_89	617803-618115:618786-619027:619350-619505	0:1:0	FUN_012133	None	0.00115679815718883	0.0400759381139225	0.235294117647059	8.09712774597185	4.13572555528591	0.969269786379509	1597.02809310988	2519.84901218499	-0.657947599678616	Initial_T0_vs_High_T1	host
exon_skip.16977	Acer.contig_137	493760-493938:495456-496002:498528-498635	0:1:0	FUN_015516	None	0.00116295365756736	0.0402563795406133	-0.0630769980048404	29.7720485084363	7.65625399249943	1.95924789525347	4301.35665007718	2943.32999319546	0.547342458377861	Initial_T0_vs_High_T1	host
exon_skip.66009	Acer.contig_363	195442-195492:196219-196330:196401-196601	0:1:0	FUN_023923	None	0.00116550094743073	0.0403117284567824	0.684615384615385	4.50500722404118	1.88136150802561	1.25975232675235	751.285900252549	977.437924255487	-0.37964305498153	Initial_T0_vs_High_T1	host
exon_skip.111491	Acer.contig_798	6119-6186:6451-6607:6993-7066	0:1:0	FUN_028062	None	0.00116652895891833	0.0403144821021955	-0.0700846375655889	321.432794596776	144.226894647015	1.15617691375954	6559.44890972277	7039.83974507605	-0.101967975412238	Initial_T0_vs_High_T1	host
exon_skip.35471	Acer.contig_198	33739-33818:34019-34130:35394-35500	0:1:0	FUN_018693	None	0.00119027727981436	0.0410719872305897	0.248482890705619	125.780807404339	111.370172723222	0.1755489012828	8865.99873596989	17355.6380025699	-0.969049338455504	Initial_T0_vs_High_T1	host
exon_skip.109199	Acer.contig_74	646286-646375:646882-646925:647508-647628	0:1:0	FUN_010858	None	0.00119038035824048	0.0410719872305897	0.0578018472755314	70.8090215284409	21.5495584089846	1.71627487464032	3874.35583278922	2611.82843395626	0.568896329485774	Initial_T0_vs_High_T1	host
exon_skip.119765	Acer.contig_94	79379-79481:79833-79881:81046-81151	0:1:0	FUN_012504	None	0.0011943851630013	0.0411767433161875	0.0500954676905258	42.500316900564	32.7518289392877	0.375898126253004	1664.79427383597	2061.01050843259	-0.308007952781349	Initial_T0_vs_High_T1	host
exon_skip.17868	Acer.contig_14	1199527-1199727:1201814-1202165:1203449-1203603	0:1:0	FUN_003268	None	0.00119565778983322	0.0411872133956486	-0.0690025780450009	11.3313938620562	13.0657176569842	-0.205461032963547	4616.30631919865	10333.3341327463	-1.16249496277678	Initial_T0_vs_High_T1	host
exon_skip.84641	Acer.contig_5	1249786-1249914:1249989-1250235:1250935-1251043	0:1:0	FUN_001373	None	0.00119747063817333	0.0412162606376289	0.254894977891107	1.15526246406857	1.98591523197255	-0.781583388545311	804.68674572876	380.97429804709	1.07873359837324	Initial_T0_vs_High_T1	host
exon_skip.17332	Acer.contig_139	329462-329814:329899-330075:330561-330620	0:1:0	FUN_015645	None	0.00120102100535124	0.0413050169057206	0.0596184723602722	13.3211877866294	30.6848221022328	-1.20380249299297	598.208801456275	2491.6373287742	-2.05837304949113	Initial_T0_vs_High_T1	host
exon_skip.110041	Acer.contig_76	631585-631636:632399-632456:633424-636798	0:1:0	FUN_011029	None	0.00120218189634291	0.0413115182293812	0.104071721035533	34.7725505864483	33.0006710697761	0.0754535314297122	2525.59602667614	3809.7803989595	-0.59308394508129	Initial_T0_vs_High_T1	host
exon_skip.115663	Acer.contig_86	498298-498425:498857-500819:503351-503477	0:1:0	FUN_011860	None	0.00121505923824494	0.0417203054114023	0.0762187621001905	0.328722691800241	8.83290867349448	-4.74794564051871	2247.80443947009	13223.435996413	-2.5565086668168	Initial_T0_vs_High_T1	host
exon_skip.26462	Acer.contig_17	36029-36113:36184-36294:36387-36421	0:1:0	FUN_003723	None	0.00122927345515778	0.0421742986536293	0.150245361572121	2.76134761280903	9.93076173970724	-1.84653187069388	840.264996366199	1107.80726979051	-0.398790620154282	Initial_T0_vs_High_T1	host
exon_skip.89618	Acer.contig_56	642498-642698:644745-644818:646347-646716	0:1:0	FUN_009050	None	0.00123513479162118	0.0423127770158816	0.0830010632642212	3.23267951388359	12.5916376058343	-1.96166353335708	10330.8450880841	118606.094479316	-3.52114796343725	Initial_T0_vs_High_T1	host
exon_skip.93460	Acer.contig_581	32704-32734:33100-33460:33556-33756	0:1:0	FUN_026747	None	0.00123611628152831	0.0423127770158816	0.0814414508493456	1.24426494623683	0.437121615382444	1.50918709157723	9568.95200454126	17949.923519936	-0.907544863167807	Initial_T0_vs_High_T1	host
exon_skip.77883	Acer.contig_45	1084571-1084639:1085096-1085126:1087203-1087327	0:1:0	FUN_007836	None	0.0012362959690817	0.0423127770158816	0.133830453795263	23.2126529932677	8.52443442914363	1.44523539501049	2330.57783896928	1582.1115598171	0.55883636574953	Initial_T0_vs_High_T1	host
exon_skip.43843	Acer.contig_23	962678-962906:964346-965667:966836-966893	0:1:0	FUN_004824	None	0.00124223886072261	0.0424478211347241	-0.0611111111111111	12.2944805748444	7.62478175224409	0.689242835989751	1363.41162929649	1549.48340329273	-0.184566108365781	Initial_T0_vs_High_T1	host
exon_skip.43842	Acer.contig_23	962678-962906:964346-964680:966836-966893	0:1:0	FUN_004824	None	0.00124223886072261	0.0424478211347241	-0.0606060606060606	12.2944805748444	7.62478175224409	0.689242835989751	1363.41162929649	1549.48340329273	-0.184566108365781	Initial_T0_vs_High_T1	host
exon_skip.74173	Acer.contig_417	84100-84271:84671-84842:85927-86098	0:1:0	FUN_024855	None	0.00125008973416274	0.0426673298809305	-0.16027301129985	31.2232517095788	80.2849117558217	-1.36250808918096	20899.6373567223	123044.526310678	-2.55763066581587	Initial_T0_vs_High_T1	host
exon_skip.53398	Acer.contig_29	337316-337375:338043-338101:338642-338697	0:1:0	FUN_005668	None	0.00125067029810011	0.0426673298809305	-0.143916987084689	9.6307962981434	13.4906863689419	-0.486236756780954	667.534422812044	1907.39458942667	-1.51468919049742	Initial_T0_vs_High_T1	host
exon_skip.98717	Acer.contig_64	111907-111978:113362-113516:114034-114124	0:1:0	FUN_009811	None	0.00125814985736783	0.0428880786984697	-0.160714285714286	26.3702718484553	3.46447151276876	2.92820524529201	644.415840609651	221.285137212185	1.54208540320642	Initial_T0_vs_High_T1	host
exon_skip.54311	Acer.contig_293	220310-220364:221240-221671:221842-221915	0:1:0	FUN_022001	None	0.00127165388225325	0.0433136724573889	-0.0909090909090909	4.35662984016966	16.0239860786199	-1.87894862747965	23112.6160462948	35735.9046799993	-0.628693748307741	Initial_T0_vs_High_T1	host
exon_skip.66403	Acer.contig_366	160057-160111:160592-160703:161944-162133	0:1:0	FUN_023980	None	0.00127327719982384	0.0433342411610183	0.0579927166876572	0.591675857799329	16.8492035773487	-4.83172956007588	4200.18131889244	27994.4028392208	-2.73661489113879	Initial_T0_vs_High_T1	host
exon_skip.83438	Acer.contig_5	663161-663255:663911-664055:664154-664289	0:1:0	FUN_001316	None	0.00127931232894629	0.0435048067830792	0.0817488187876455	103.580792265117	136.452460361113	-0.397641909482657	1993.84311399598	4063.98921355585	-1.02734467757269	Initial_T0_vs_High_T1	host
exon_skip.108741	Acer.contig_73	395355-395458:396592-396602:396710-396853	0:1:0	FUN_010740	None	0.00128218804716995	0.0435677454109515	0.518967874231032	25.0605978131879	2.43978645659034	3.36059404424344	751.527306769174	498.845689248378	0.591231917889239	Initial_T0_vs_High_T1	host
exon_skip.67296	Acer.contig_372	84836-84899:87230-87374:88999-89193	0:1:0	FUN_024107	None	0.0012846814588372	0.0436176033963672	-0.663051470588235	0.0843002466333659	6.56098507597444	-6.28223177724131	17597.7202005558	121130.449489257	-2.78310112820392	Initial_T0_vs_High_T1	host
exon_skip.42296	Acer.contig_22	1462954-1463032:1463574-1463643:1463763-1463958	0:1:0	FUN_004732	None	0.00129036833436424	0.0437757199977297	0.285714285714286	12.6058289354913	5.39227661478117	1.2251245788397	350.901743492907	352.310938256809	-0.00578215118043879	Initial_T0_vs_High_T1	host
exon_skip.52676	Acer.contig_281	284124-284189:284262-284332:284466-284559	0:1:0	FUN_021683	None	0.00130303290673994	0.04417011387536	0.199672294859688	86.2425431114978	88.7362490192519	-0.0411238493449879	2183.33018280886	3399.89005001808	-0.638957767269234	Initial_T0_vs_High_T1	host
exon_skip.90374	Acer.contig_563	71840-71861:74108-74361:75430-75573	0:1:0	FUN_026609	None	0.00132576959658037	0.0449050310848115	-0.285714285714286	3.35042559312389	3.61138938621498	-0.108209614697653	1085.91924095194	3996.66767334744	-1.87988080138543	Initial_T0_vs_High_T1	host
exon_skip.56200	Acer.contig_30	521503-521683:523426-523600:523884-524223	0:1:0	FUN_005851	None	0.0013280013415351	0.0449448097340558	0.050503576851616	40.1008949357983	16.3727802268742	1.29233511023239	3342.10800567256	2748.89511605503	0.281906495246877	Initial_T0_vs_High_T1	host
exon_skip.99458	Acer.contig_65	331026-331123:331323-331364:331433-331485	0:1:0	FUN_009934	None	0.00133756665690621	0.0452325246235235	0.133971291866029	4.95251531513404	3.85010483731151	0.363263705967268	9558.34391529899	18501.5941187586	-0.952816997654246	Initial_T0_vs_High_T1	host
exon_skip.65653	Acer.contig_36	1134178-1134613:1134899-1134984:1135132-1135183	0:1:0	FUN_006737	None	0.00134321130226045	0.0453753815308117	0.102005012531328	29.9042324352008	10.602910991208	1.49588928188334	959.781298938716	708.117592379853	0.438716743856787	Initial_T0_vs_High_T1	host
exon_skip.95514	Acer.contig_6	1335905-1336071:1336456-1336621:1337780-1338391	0:1:0	FUN_001651	None	0.0013444631396542	0.0453753815308117	-0.389827298667395	44.2809312394845	140.657537639196	-1.66742939891553	10623.2177693225	17680.2511830251	-0.734917947006522	Initial_T0_vs_High_T1	host
exon_skip.43935	Acer.contig_23	1251671-1251745:1252178-1252198:1252755-1252955	0:1:0	FUN_004844	None	0.00134499343015015	0.0453753815308117	-0.448150927943733	27.8255860244975	3.51501792145988	2.98480812189243	507.486448214785	153.757583974091	1.72271172543596	Initial_T0_vs_High_T1	host
exon_skip.42704	Acer.contig_221	224497-224529:226861-226921:227291-227390	0:1:0	FUN_019647	None	0.00135504212230764	0.045660774004348	0.0944932131733177	59.1962288155301	43.1665612461996	0.455591100969177	1306.82615643346	1855.53448011163	-0.5057675738281	Initial_T0_vs_High_T1	host
exon_skip.78591	Acer.contig_46	245479-245501:245996-246129:247903-247977	0:1:0	FUN_007867	None	0.00135560122314593	0.045660774004348	0.0555555555555556	5.83666305648612	4.09226109594341	0.512245590202598	2832.12189455511	5022.01469357036	-0.826382889332219	Initial_T0_vs_High_T1	host
exon_skip.46714	Acer.contig_246	87962-88133:88649-88813:90141-90384	0:1:0	FUN_020532	None	0.00136186159984364	0.0458353229502402	-0.173133824041123	142.261046342997	85.0648291638414	0.741906015079938	17646.3283300915	22783.0552577318	-0.368593195294629	Initial_T0_vs_High_T1	host
exon_skip.100646	Acer.contig_66	225261-225377:226411-226713:227286-227359	0:1:0	FUN_010011	None	0.00136895091003864	0.0460374725347487	-0.474938056164307	1.03923768335403	25.0484537438174	-4.59112399282411	14537.8910287495	114880.330435781	-2.98224190216362	Initial_T0_vs_High_T1	host
exon_skip.6976	Acer.contig_11	1839547-1839567:1840396-1840442:1840742-1840826	0:1:0	FUN_002761	None	0.00137111720914418	0.0460738737757318	-0.511623931623932	0.552074936974474	7.97750372349588	-3.85300136443292	26175.9344097973	105991.257661977	-2.01763233028667	Initial_T0_vs_High_T1	host
exon_skip.19943	Acer.contig_1456	2627-2803:3272-3381:3995-4897	0:1:0	FUN_029377	None	0.00137604813328474	0.0462030442730391	0.101121956663186	13.5578094196574	102.173496941587	-2.9138250188703	7515.65445653615	14520.5523094516	-0.950125685963307	Initial_T0_vs_High_T1	host
exon_skip.33657	Acer.contig_19	1007589-1007673:1007804-1007954:1008059-1008227	0:1:0	FUN_004171	None	0.00138926861204947	0.046610126409628	0.072037669251601	2.00581135636874	5.36398233065671	-1.41911855594243	1203.41194008943	1324.67851356425	-0.138511698094831	Initial_T0_vs_High_T1	host
exon_skip.97369	Acer.contig_62	326270-327584:327749-327899:328357-328579	0:1:0	FUN_009611	None	0.00139835612271111	0.0468780142462175	-0.0560019032419546	38.4397643517405	27.3099552195904	0.493172543445376	5332.20153964699	7538.763442513	-0.499596592008809	Initial_T0_vs_High_T1	host
exon_skip.80075	Acer.contig_463	102771-102826:103852-103889:104480-104566	0:1:0	FUN_025498	None	0.00141653744696602	0.047450097553689	0.0888983831948044	41.9844602903015	35.2534405392827	0.252091378548517	1213.4669738761	2079.3880001898	-0.777024136614278	Initial_T0_vs_High_T1	host
exon_skip.46183	Acer.contig_241	197729-197819:198670-198754:199826-199977	0:1:0	FUN_020396	None	0.00143994743210218	0.0481962877510233	-0.118069561157796	29.49837081255	11.4527255157317	1.36494430573988	2461.78074162954	1787.22868706008	0.46197802596571	Initial_T0_vs_High_T1	host
exon_skip.119824	Acer.contig_94	377720-377870:378156-378190:379067-379162	0:1:0	FUN_012545	None	0.00144289166625033	0.0482568363091811	-0.0542986425339367	34.930165109151	10.994019813797	1.66775447756649	3944.90072689485	2851.67766548337	0.468178076966067	Initial_T0_vs_High_T1	host
exon_skip.7127	Acer.contig_11	213035-213138:214810-214843:215148-215242	0:1:0	FUN_002624	None	0.00147404247476768	0.049259903708667	0.173143236074271	19.0371369460272	3.165788582828	2.58817970560336	1692.33254220015	851.739611415604	0.990528733782291	Initial_T0_vs_High_T1	host
exon_skip.11676	Acer.contig_122	141601-143765:148753-149623:150982-151044	0:1:0	FUN_014486	None	0.00148147616113259	0.0494694333522577	-0.217521367521367	6.48171625947777	2.44839304028742	1.40454069499666	5233.06981364534	6246.16539224183	-0.255313265120998	Initial_T0_vs_High_T1	host
intron_retention.2165	Acer.contig_106	185882-186382:185882-187105:186940-187105	1:1:1	FUN_013370	None	0	0	0.0854770337344795	0.160132547335014	31.6763429291589	-7.62799540499454	8187.24588144903	27313.9412812945	-1.73818737517667	Initial_T0_vs_High_T1	host
intron_retention.18562	Acer.contig_228	75176-75413:75176-76955:76902-76955	1:1:1	FUN_019903	None	0	0	-0.198013159257132	147.083505070261	35.2389010093399	2.06139462523143	22803.0673244476	32327.914472948	-0.50355254017183	Initial_T0_vs_High_T1	host
intron_retention.4934	Acer.contig_12	1659594-1659703:1659594-1660556:1660468-1660556	1:1:1	FUN_002921	None	0	0	0.731325277296134	1.40811410632219	54.7110923922948	-5.27999720925665	3094.45358317843	4652.55878813023	-0.588339698123251	Initial_T0_vs_High_T1	host
intron_retention.18577	Acer.contig_228	75176-76751:75176-76955:76902-76955	1:1:1	FUN_019903	None	0	0	0.173540811115588	8.44681513075743	81.0091822758997	-3.26160606342389	22803.0673244476	32327.914472948	-0.50355254017183	Initial_T0_vs_High_T1	host
intron_retention.15429	Acer.contig_2	1828540-1828676:1828540-1828834:1828796-1828834	1:1:1	FUN_000554	None	0	0	-0.26223480217913	21.318378818107	6.49446741797644	1.71481460406598	3007.17728371491	6991.41366008884	-1.21717427487567	Initial_T0_vs_High_T1	host
intron_retention.47203	Acer.contig_9	1419020-1422243:1419020-1424358:1423730-1424358	1:1:1	FUN_002340	None	0	0	-0.599808024393579	38.7212132861769	30.6424547517612	0.337592283093914	4494.65138299999	36323.2031267169	-3.0146103049483	Initial_T0_vs_High_T1	host
intron_retention.4909	Acer.contig_12	1020923-1021129:1020923-1021949:1021802-1021949	1:1:1	FUN_002863	None	0	0	-0.322870648748348	30.1171507555686	9.55915599047082	1.65563014113558	6739.57942330157	30050.5764810225	-2.15666219802931	Initial_T0_vs_High_T1	host
intron_retention.13290	Acer.contig_180	325478-325622:325478-326308:326151-326308	1:1:1	FUN_017800	None	0	0	0.29882772896893	0	4.94793940616815	-Inf	1041.18387601948	567.990318775236	0.87428663041786	Initial_T0_vs_High_T1	host
intron_retention.15355	Acer.contig_2	1225719-1225919:1225719-1226351:1226208-1226351	1:1:1	FUN_000496	None	0	0	0.871643510978555	0	22.9536552129976	-Inf	1356.84551234729	1492.68120701311	-0.137649613161324	Initial_T0_vs_High_T1	host
intron_retention.34685	Acer.contig_5	2506772-2507624:2506772-2510169:2507984-2510169	1:1:1	FUN_001501	None	0	0	-0.300703699126264	10.8807855234392	1.71757563698142	2.66333717614162	974.969110064043	1769.75609713176	-0.860122129978508	Initial_T0_vs_High_T1	host
intron_retention.39494	Acer.contig_62	973373-973476:973373-974135:973935-974135	1:1:1	FUN_009666	None	0	0	0.779306021494324	3.20541560553012	39.7220424392207	-3.63135647564861	4776.2015118813	6649.41914274738	-0.477364613710229	Initial_T0_vs_High_T1	host
intron_retention.795	Acer.contig_10	504685-504806:504685-506297:506158-506297	1:1:1	FUN_002455	None	0	0	-0.466778490328573	148.134387592962	6.59635807231782	4.48909305815312	42488.8360611782	168759.413023905	-1.9898122465923	Initial_T0_vs_High_T1	host
intron_retention.802	Acer.contig_10	504685-504878:504685-506297:506158-506297	1:1:1	FUN_002455	None	0	0	-0.56275150303007	1047.82969677301	186.46776915374	2.49040606730072	42488.8360611782	168759.413023905	-1.9898122465923	Initial_T0_vs_High_T1	host
intron_retention.9908	Acer.contig_156	106567-107513:106567-107902:107826-107902	1:1:1	FUN_016547	None	0	0	0.567939238011263	0	7.09047696479605	-Inf	4246.52881069391	2456.55278588101	0.789648798258456	Initial_T0_vs_High_T1	host
intron_retention.15180	Acer.contig_198	353405-354094:353405-354285:354222-354285	1:1:1	FUN_018726	None	0	0	0.163636759578084	28.36207778744	4.84084510683788	2.55063238940728	4984.76266258281	8157.03750419202	-0.710520469456915	Initial_T0_vs_High_T1	host
intron_retention.39379	Acer.contig_62	797385-797410:797385-797720:797606-797720	1:1:1	FUN_009651	None	0	0	0.256997212701834	0.338487422701161	21.3649673144037	-5.98000107160339	3447.60719866439	7604.39853432107	-1.14123873221922	Initial_T0_vs_High_T1	host
intron_retention.4779	Acer.contig_12	223158-223657:223158-224402:224320-224402	1:1:1	FUN_002799	None	0	0	0.133240615638287	0	18.4283253485528	-Inf	9429.28450913164	29045.6463978495	-1.62310172778546	Initial_T0_vs_High_T1	host
intron_retention.47189	Acer.contig_9	1418496-1419076:1418496-1419798:1419701-1419798	1:1:1	FUN_002340	None	0	0	-0.307725613902446	56.4117597922876	55.1656757191703	0.0322250470869543	4494.65138299999	36323.2031267169	-3.0146103049483	Initial_T0_vs_High_T1	host
intron_retention.30395	Acer.contig_401	141336-141485:141336-143077:142972-143077	1:1:1	FUN_024613	None	0	0	-0.329793650604125	29.5614487261625	26.0692317614312	0.181368905297375	3320.67625457695	14589.8289334178	-2.13541398671848	Initial_T0_vs_High_T1	host
intron_retention.30369	Acer.contig_401	137144-137249:137144-138552:138496-138552	1:1:1	FUN_024613	None	0	0	-0.169234650078219	38.0418998987996	39.5500039217051	-0.0560885382914238	3320.67625457695	14589.8289334178	-2.13541398671848	Initial_T0_vs_High_T1	host
intron_retention.13299	Acer.contig_180	364813-365036:364813-366028:365849-366028	1:1:1	FUN_017805	None	0	0	0.202277151919323	0	7.19833657293367	-Inf	11900.035489413	12714.9323477121	-0.0955579098254713	Initial_T0_vs_High_T1	host
intron_retention.21903	Acer.contig_270	199470-200363:199470-201892:201861-201892	1:1:1	FUN_021303	None	0	0	0.682380537084193	2.4844036601177	97.6193130695499	-5.29619509632396	2997.03884592609	9261.73612612321	-1.62774487078118	Initial_T0_vs_High_T1	host
intron_retention.22539	Acer.contig_281	264846-265019:264846-266051:265927-266051	1:1:1	FUN_021681	None	0	0	0.456279326716411	1.34522743934565	13.5830643952059	-3.33588697740302	2928.37712570743	3214.76192499109	-0.134610539682233	Initial_T0_vs_High_T1	host
intron_retention.46409	Acer.contig_87	27146-28863:27146-29199:29104-29199	1:1:1	FUN_011910	None	0	0	0.660469622001638	0.49737870018142	17.6682773820169	-5.15067285025075	3912.45381349927	5694.4063291277	-0.54147172032792	Initial_T0_vs_High_T1	host
intron_retention.22546	Acer.contig_281	266128-266209:266128-266416:266277-266416	1:1:1	FUN_021681	None	0	0	-0.0583215877025532	84.9519619189577	44.3465893989523	0.93782411183239	2928.37712570743	3214.76192499109	-0.134610539682233	Initial_T0_vs_High_T1	host
intron_retention.28291	Acer.contig_37	624877-625016:624877-626358:626267-626358	1:1:1	FUN_006818	None	0	0	-0.319675684068791	71.4830294625865	26.7758103779063	1.41667053809595	9772.65811890908	13982.929313855	-0.516843698430861	Initial_T0_vs_High_T1	host
intron_retention.5279	Acer.contig_122	561646-563551:561646-564149:564091-564149	1:1:1	FUN_014524	None	0	0	0.60624679666631	0.285866129485396	108.430947925646	-8.56722117429448	8173.16384761148	21002.4633883845	-1.36159199050813	Initial_T0_vs_High_T1	host
intron_retention.560	Acer.contig_1	2285316-2285446:2285316-2288555:2288494-2288555	1:1:1	FUN_000210	None	0	0	-0.096693158062129	7.5509217449516	1.39791142884499	2.43337981074205	6658.00023931239	12586.4395169837	-0.918709400196491	Initial_T0_vs_High_T1	host
intron_retention.31126	Acer.contig_42	771770-772484:771770-773107:772975-773107	1:1:1	FUN_007473	None	0	0	-0.0609317109656993	30.7468933045012	3.04019530817218	3.33820473318196	15369.1692031584	17462.0803442325	-0.184186263904941	Initial_T0_vs_High_T1	host
intron_retention.46322	Acer.contig_86	498848-498959:498848-500819:500740-500819	1:1:1	FUN_011860	None	0	0	-0.20600780196129	50.7127789532931	109.490308531823	-1.11038193787441	2247.80443947009	13223.435996413	-2.5565086668168	Initial_T0_vs_High_T1	host
intron_retention.23371	Acer.contig_294	211068-211109:211068-211727:211626-211727	1:1:1	FUN_022025	None	0	0	-0.264370428082508	32.824169241431	9.73748833456542	1.75313689794788	1743.69054797334	3754.07770423481	-1.1063144839265	Initial_T0_vs_High_T1	host
intron_retention.5158	Acer.contig_121	505121-505289:505121-506508:506421-506508	1:1:1	FUN_014460	None	0	0	0.36720899296056	4.51617694850006	100.297146441089	-4.47303473661573	6493.480378211	24518.8187137324	-1.91682562654433	Initial_T0_vs_High_T1	host
intron_retention.33462	Acer.contig_47	727022-727905:727022-728121:727998-728121	1:1:1	FUN_008014	None	0	0	-0.127407781465882	60.7680081459136	44.8739534370833	0.437433711602405	7295.39918138144	18079.0429029565	-1.30925947892955	Initial_T0_vs_High_T1	host
intron_retention.18226	Acer.contig_222	221341-221377:221341-223399:223354-223399	1:1:1	FUN_019680	None	0	0	-0.136572155188733	34.1245447688178	16.0721563478931	1.0862462965906	5829.66407761193	10716.2358924384	-0.878313585538969	Initial_T0_vs_High_T1	host
intron_retention.5061	Acer.contig_120	715026-715682:715026-716737:716630-716737	1:1:1	FUN_014411	None	0	0	-0.507752122474847	37.2525717986072	8.49034966943222	2.13344415151699	412.627836841247	918.86529089801	-1.15501222040889	Initial_T0_vs_High_T1	host
intron_retention.5059	Acer.contig_120	715026-715152:715026-715682:715637-715682	1:1:1	FUN_014411	None	0	0	-0.565538921395832	39.042576906379	8.34740228611372	2.22564907202381	412.627836841247	918.86529089801	-1.15501222040889	Initial_T0_vs_High_T1	host
intron_retention.3621	Acer.contig_111	114705-115212:114705-115678:115651-115678	1:1:1	FUN_013732	None	0	0	-0.302600421786276	124.964653557965	101.961276955765	0.293498737308879	5519.22970365263	33158.6395124887	-2.58684597965816	Initial_T0_vs_High_T1	host
intron_retention.37196	Acer.contig_56	514125-514599:514125-515753:515735-515753	1:1:1	FUN_009039	None	0	0	-0.305780184465975	9.36437856516213	0.899579490017512	3.3798605842951	1837.24022582796	3930.24653299602	-1.09707953501307	Initial_T0_vs_High_T1	host
intron_retention.38593	Acer.contig_6	1335905-1336071:1335905-1338537:1338046-1338537	1:1:1	FUN_001651	None	0	0	-0.145156639448134	25.1790139650472	0.553234703559388	5.50818631922008	10623.2177693225	17680.2511830251	-0.734917947006522	Initial_T0_vs_High_T1	host
intron_retention.28173	Acer.contig_368	149333-153119:149333-155043:154740-155043	1:1:1	FUN_024024	None	0	0	0.198491200848518	1.22087671771876	50.8971202622018	-5.38159459989413	9279.50837617909	32037.7677116291	-1.78765334969743	Initial_T0_vs_High_T1	host
intron_retention.30826	Acer.contig_41	856203-856292:856203-856578:856378-856578	1:1:1	FUN_007369	None	0	0	-0.221126210701249	16.2586298099313	13.6265554061835	0.254784763906338	2853.17088678205	12178.0975283423	-2.09365070905691	Initial_T0_vs_High_T1	host
intron_retention.37370	Acer.contig_565	10824-10935:10824-11618:11575-11618	1:1:1	FUN_026613	None	0	0	-0.0951732300415323	116.871121699042	89.1986195791713	0.389825202231796	5123.85961862032	8938.47303026972	-0.802797445326954	Initial_T0_vs_High_T1	host
intron_retention.5009	Acer.contig_120	440620-441142:440620-441468:441268-441468	1:1:1	FUN_014377	None	0	0	0.610708311651766	0	10.2420849820658	-Inf	25036.8917198982	30485.8004399911	-0.28408196044087	Initial_T0_vs_High_T1	host
intron_retention.13082	Acer.contig_18	651246-651543:651246-652067:651848-652067	1:1:1	FUN_003927	None	0	0	0.216255786318022	129.652232261679	28.2526420991262	2.1981893504239	32273.5932125077	215279.432463146	-2.73778437698502	Initial_T0_vs_High_T1	host
intron_retention.47346	Acer.contig_90	208723-208887:208723-209085:208986-209085	1:1:1	FUN_012183	None	0	0	-0.244438820137903	37.8987960356604	18.6030845030594	1.02661016910105	5686.89872790106	12901.2591136408	-1.18179785588116	Initial_T0_vs_High_T1	host
intron_retention.42634	Acer.contig_70	126751-127444:126751-128839:128637-128839	1:1:1	FUN_010428	None	0	0	0.275622579029136	0.566092146641314	24.9690108864886	-5.46295795237883	14423.0579549197	42144.8740982085	-1.54698009794691	Initial_T0_vs_High_T1	host
intron_retention.15432	Acer.contig_2	1828796-1829209:1828796-1829508:1829424-1829508	1:1:1	FUN_000554	None	0	0	-0.382321446723549	27.0718874737416	6.56327163245531	2.04430842901429	3007.17728371491	6991.41366008884	-1.21717427487567	Initial_T0_vs_High_T1	host
intron_retention.22567	Acer.contig_281	283774-283889:283774-284156:284124-284156	1:1:1	FUN_021683	None	0	0	0.23221139096491	0	20.6878952842137	-Inf	2183.33018280886	3399.89005001808	-0.638957767269234	Initial_T0_vs_High_T1	host
intron_retention.5028	Acer.contig_120	542966-543188:542966-543610:543471-543610	1:1:1	FUN_014392	None	0	0	0.715917466226736	0.29935467682872	40.9687006161875	-7.0965225163881	2211.5827889808	4493.57483017598	-1.02278437761692	Initial_T0_vs_High_T1	host
intron_retention.553	Acer.contig_1	2285316-2285446:2285316-2286089:2286018-2286089	1:1:1	FUN_000210	None	0	0	0.384241944168585	2.66788157474997	39.3977143166879	-3.88434540033212	6658.00023931239	12586.4395169837	-0.918709400196491	Initial_T0_vs_High_T1	host
intron_retention.19155	Acer.contig_235	358590-358660:358590-361493:361419-361493	1:1:1	FUN_020152	None	0	0	-0.17898025774994	58.2713634115937	7.22357910533164	3.01200132752881	7769.70786978683	6021.99851847764	0.367618003191906	Initial_T0_vs_High_T1	host
intron_retention.13629	Acer.contig_186	58591-60484:58591-61044:61015-61044	1:1:1	FUN_018064	None	0	0	0.459515555555864	1.57596787149135	14.2162943104705	-3.17323542527474	4399.6243400108	4346.64912860996	0.0174767024314395	Initial_T0_vs_High_T1	host
intron_retention.6749	Acer.contig_13	1528339-1532319:1528339-1532695:1532593-1532695	1:1:1	FUN_003091	None	0	0	-0.485741049246636	46.2369736661257	6.86016599698992	2.75273158151923	6241.12105493674	6608.13611353301	-0.0824382085351214	Initial_T0_vs_High_T1	host
intron_retention.34423	Acer.contig_5	474486-474623:474486-475861:475670-475861	1:1:1	FUN_001294	None	0	0	-0.148818707547972	107.067999727304	17.1031329750779	2.64619482539735	2120.55242216145	1379.31075833786	0.620492615956691	Initial_T0_vs_High_T1	host
intron_retention.38857	Acer.contig_6	2363172-2363432:2363172-2365871:2364895-2365871	1:1:1	FUN_001747	None	0	0	0.156052887637805	0.506238650769873	13.3427399498634	-4.7200934862667	12017.382516855	15384.496586949	-0.356354536818641	Initial_T0_vs_High_T1	host
intron_retention.20508	Acer.contig_253	345521-345721:345521-346305:346240-346305	1:1:1	FUN_020763	None	0	0	0.446013378829621	0.739987933384719	63.3467213994812	-6.41962439669706	1978.36950018385	5457.4132685373	-1.46390539399595	Initial_T0_vs_High_T1	host
intron_retention.14817	Acer.contig_196	97120-97271:97120-98787:98241-98787	1:1:1	FUN_018612	None	0	0	-0.467601594001297	22.4019585657229	7.01761041316868	1.67457310720906	2483.29433067392	9966.10127136436	-2.00477396812039	Initial_T0_vs_High_T1	host
intron_retention.29575	Acer.contig_393	70836-71151:70836-71927:71672-71927	1:1:1	FUN_024463	None	0	0	0.177943169905973	1.38267623011927	24.7139987432258	-4.15979318151767	7442.86854404661	7601.01852011194	-0.0303339942430032	Initial_T0_vs_High_T1	host
intron_retention.29574	Acer.contig_393	70836-71151:70836-71927:71584-71927	1:1:1	FUN_024463	None	0	0	0.149356990955518	0.285866129485396	18.3227920258096	-6.00215585367626	7442.86854404661	7601.01852011194	-0.0303339942430032	Initial_T0_vs_High_T1	host
intron_retention.41584	Acer.contig_68	755506-755706:755506-756656:756522-756656	1:1:1	FUN_010281	None	0	0	0.183220317052664	1.71698461107732	15.5396714886059	-3.17800699126075	10192.5695619284	13281.4860411015	-0.381898773296975	Initial_T0_vs_High_T1	host
intron_retention.41601	Acer.contig_680	23600-23721:23600-24212:24032-24212	1:1:1	FUN_027485	None	0	0	0.662162153218169	0.281377257752594	31.0926187910594	-6.7879225954523	4052.45634852432	10079.3127907838	-1.31452872821183	Initial_T0_vs_High_T1	host
intron_retention.14722	Acer.contig_193	377720-378815:377720-379335:379195-379335	1:1:1	FUN_018419	None	0	0	0.261029552029717	0	9.26577704216429	-Inf	7656.77106239642	5003.09885295063	0.613914163466752	Initial_T0_vs_High_T1	host
intron_retention.38763	Acer.contig_6	354251-354988:354251-356347:355547-356347	1:1:1	FUN_001557	None	0	0	0.51921043921806	0.406621021992964	8.03972623388438	-4.30538966761982	822.129104411585	669.990521112905	0.295224282949169	Initial_T0_vs_High_T1	host
intron_retention.34353	Acer.contig_5	314069-314336:314069-316118:315955-316118	1:1:1	FUN_001273	None	0	0	-0.435922610114804	18.6838700395933	2.79518693741654	2.74077663882018	1542.39618262562	2567.52592315692	-0.735205456794096	Initial_T0_vs_High_T1	host
intron_retention.34359	Acer.contig_5	314069-316118:314069-316598:316562-316598	1:1:1	FUN_001273	None	0	0	-0.296684004223804	19.1768622764368	3.73272968263658	2.36106374526367	1542.39618262562	2567.52592315692	-0.735205456794096	Initial_T0_vs_High_T1	host
intron_retention.14704	Acer.contig_193	375159-375319:375159-377061:376965-377061	1:1:1	FUN_018419	None	0	0	-0.251763204149931	44.7973898426852	2.50232162977314	4.16207553509779	7656.77106239642	5003.09885295063	0.613914163466752	Initial_T0_vs_High_T1	host
intron_retention.29480	Acer.contig_388	37783-38041:37783-39205:39121-39205	1:1:1	FUN_024391	None	0	0	0.119315676069195	148.654599403572	148.199139772942	0.00442702771987769	32248.5247712784	111496.531351026	-1.78969375852539	Initial_T0_vs_High_T1	host
intron_retention.6709	Acer.contig_13	1115501-1115534:1115501-1116965:1116898-1116965	1:1:1	FUN_003060	None	0	0	-0.226820505393197	51.8379886975005	141.935747930004	-1.45315634408828	3719.72158766816	31729.2635796581	-3.09254748922625	Initial_T0_vs_High_T1	host
intron_retention.25888	Acer.contig_324	212243-212350:212243-213016:212948-213016	1:1:1	FUN_022945	None	0	0	0.350532457269796	0.806371055476067	8.85753459340646	-3.45738943521302	2217.22645384167	1682.09397741218	0.398497815502125	Initial_T0_vs_High_T1	host
intron_retention.41776	Acer.contig_69	518155-518513:518155-519981:519917-519981	1:1:1	FUN_010357	None	0	0	0.091183792869387	79.0293572238629	126.626740234237	-0.680121516818561	7720.56684328412	72565.2263618099	-3.23249968773661	Initial_T0_vs_High_T1	host
intron_retention.34368	Acer.contig_5	317757-318532:317757-319085:318807-319085	1:1:1	FUN_001273	None	0	0	-0.457705112337413	18.7649942982252	3.03930986610011	2.62622817761351	1542.39618262562	2567.52592315692	-0.735205456794096	Initial_T0_vs_High_T1	host
intron_retention.29298	Acer.contig_387	72710-72845:72710-73321:73148-73321	1:1:1	FUN_024372	None	0	0	0.633469769123845	0	33.7686269941726	-Inf	6373.29818599318	27987.0110303909	-2.13464535105975	Initial_T0_vs_High_T1	host
intron_retention.10557	Acer.contig_16	133836-135185:133836-135600:135538-135600	1:1:1	FUN_003506	None	0	0	-0.399814273049178	36.1986854460373	8.36681734926828	2.11318646086617	995.263154375544	1041.92414305889	-0.0661003068763915	Initial_T0_vs_High_T1	host
intron_retention.29187	Acer.contig_385	79574-79655:79574-80389:79910-80389	1:1:1	FUN_024326	None	0	0	0.0995449982649921	1.62307238744109	18.9151527620614	-3.54274317866903	6797.38358400967	7564.08296020775	-0.154185648329852	Initial_T0_vs_High_T1	host
intron_retention.34313	Acer.contig_5	22907-23583:22907-26415:23804-26415	1:1:1	FUN_001237	None	0	0	0.0674946340003585	20.9876393931616	6.09691914074576	1.78338758935164	11676.3208981454	25793.1328674207	-1.1434012495676	Initial_T0_vs_High_T1	host
intron_retention.34311	Acer.contig_5	22907-23183:22907-23583:23374-23583	1:1:1	FUN_001237	None	0	0	-0.0995043331497198	20.6996252442693	4.71562141292472	2.13408484540868	11676.3208981454	25793.1328674207	-1.1434012495676	Initial_T0_vs_High_T1	host
intron_retention.38858	Acer.contig_6	2363172-2363435:2363172-2365871:2364895-2365871	1:1:1	FUN_001747	None	0	0	0.157241469663315	0	11.5402822439556	-Inf	12017.382516855	15384.496586949	-0.356354536818641	Initial_T0_vs_High_T1	host
intron_retention.19325	Acer.contig_24	707340-707477:707340-707906:707715-707906	1:1:1	FUN_004928	None	0	0	-0.448255676734903	9.3085161605779	2.20704398834175	2.07643582682735	4283.31898536741	10015.7751316625	-1.2254730511338	Initial_T0_vs_High_T1	host
intron_retention.30238	Acer.contig_40	308480-308627:308480-309219:308872-309219	1:1:1	FUN_007203	None	0	0	0.234432186446439	0.0800662736675072	13.8376530464127	-7.43318889430045	9889.51554718668	15523.7439242813	-0.650504784864408	Initial_T0_vs_High_T1	host
intron_retention.4541	Acer.contig_119	489273-489369:489273-490289:490214-490289	1:1:1	FUN_014324	None	0	0	-0.3790336989395	49.4789980962318	69.1169730445883	-0.482223749148515	5011.59943193405	34208.2376059116	-2.77100076659674	Initial_T0_vs_High_T1	host
intron_retention.929	Acer.contig_10	1119791-1120393:1119791-1122238:1122170-1122238	1:1:1	FUN_002512	None	0	0	0.852069705685093	2.20926820789378	34.2354355922157	-3.95384988917721	995.256395966957	831.305732495062	0.259689077684802	Initial_T0_vs_High_T1	host
intron_retention.21586	Acer.contig_269	167076-167162:167076-168536:168459-168536	1:1:1	FUN_021269	None	0	0	-0.130712755545362	198.893682358943	62.024728574687	1.68108202937176	13279.38920185	15535.8331743815	-0.226410824043674	Initial_T0_vs_High_T1	host
intron_retention.21582	Acer.contig_269	167076-167162:167076-167558:167475-167558	1:1:1	FUN_021269	None	0	0	0.67784477426127	0.619877809079926	18.8782799385821	-4.92859965376286	13279.38920185	15535.8331743815	-0.226410824043674	Initial_T0_vs_High_T1	host
intron_retention.42181	Acer.contig_7	1011863-1011986:1011863-1014374:1014314-1014374	1:1:1	FUN_001857	None	0	0	-0.492174667700034	34.7083600261024	6.83807474745356	2.34362110110838	4134.83598329227	7207.07888872859	-0.801584534092447	Initial_T0_vs_High_T1	host
intron_retention.21470	Acer.contig_266	202824-203034:202824-203356:203259-203356	1:1:1	FUN_021187	None	0	0	0.570967118625561	0.286692210027482	9.80719628412107	-5.09626614318369	6067.81918281265	6928.5667707692	-0.191378855440318	Initial_T0_vs_High_T1	host
intron_retention.19462	Acer.contig_24	333846-333952:333846-334128:334029-334128	1:1:1	FUN_004896	None	0	0	-0.805398620107557	13.6331898768982	4.01883889822053	1.76227251078031	1598.24218899461	3423.38123609995	-1.0989359202884	Initial_T0_vs_High_T1	host
intron_retention.46572	Acer.contig_87	314686-314792:314686-316710:316538-316710	1:1:1	FUN_011936	None	0	0	0.670108235658472	1.17508959686775	57.5580610842472	-5.61417532686416	1356.41325255867	2958.44111075376	-1.12504039270711	Initial_T0_vs_High_T1	host
intron_retention.19176	Acer.contig_235	332700-332763:332700-333614:333530-333614	1:1:1	FUN_020151	None	0	0	0.363061389197639	26.2809159375597	17.6486028065456	0.574461583427501	13508.0885407296	48348.8554669444	-1.83965819722056	Initial_T0_vs_High_T1	host
intron_retention.42152	Acer.contig_7	704102-704174:704102-705322:704413-705322	1:1:1	FUN_001831	None	0	0	0.645011208394761	3.34352562544605	11.9077594936288	-1.83245990864675	1789.63435711273	607.691503061111	1.55825383349447	Initial_T0_vs_High_T1	host
intron_retention.14837	Acer.contig_196	105850-106020:105850-106628:106457-106628	1:1:1	FUN_018612	None	0	0	-0.320095966154408	67.9656266501716	32.8148103571367	1.05045819790915	2483.29433067392	9966.10127136436	-2.00477396812039	Initial_T0_vs_High_T1	host
intron_retention.41928	Acer.contig_69	449634-449706:449634-451067:450986-451067	1:1:1	FUN_010350	None	0	0	-0.264125345198816	29.9858107313491	12.0561063394883	1.31451593248779	2158.90432721716	3358.56383041932	-0.637545136864251	Initial_T0_vs_High_T1	host
intron_retention.14833	Acer.contig_196	99398-101846:99398-102632:102276-102632	1:1:1	FUN_018612	None	0	0	-0.683320996416327	30.6550763856696	16.8730705396216	0.861403462227972	2483.29433067392	9966.10127136436	-2.00477396812039	Initial_T0_vs_High_T1	host
intron_retention.34169	Acer.contig_49	720140-720661:720140-722142:722084-722142	1:1:1	FUN_008315	None	0	0	-0.489080594865611	46.8946336080991	18.343804444765	1.35412995706497	8078.2027012481	26628.5795850882	-1.72086922248437	Initial_T0_vs_High_T1	host
intron_retention.34496	Acer.contig_5	955224-955356:955224-956177:956118-956177	1:1:1	FUN_001343	None	0	0	-0.550171113391805	8.54690974955777	0.524288780776698	4.02696930928003	1344.61476516786	1546.25908583231	-0.201589175562571	Initial_T0_vs_High_T1	host
intron_retention.14831	Acer.contig_196	99398-101203:99398-101846:101668-101846	1:1:1	FUN_018612	None	0	0	-0.722831394325296	30.4951607968431	14.827587477936	1.0402964398148	2483.29433067392	9966.10127136436	-2.00477396812039	Initial_T0_vs_High_T1	host
intron_retention.14827	Acer.contig_196	99398-100704:99398-101203:100882-101203	1:1:1	FUN_018612	None	0	0	-0.804045168098216	32.3274742118255	11.2358075779386	1.52465696970319	2483.29433067392	9966.10127136436	-2.00477396812039	Initial_T0_vs_High_T1	host
intron_retention.14820	Acer.contig_196	99398-100045:99398-100704:100351-100704	1:1:1	FUN_018612	None	0	0	-0.803908628685235	38.3182515607506	12.0503348932058	1.66895849201949	2483.29433067392	9966.10127136436	-2.00477396812039	Initial_T0_vs_High_T1	host
intron_retention.38353	Acer.contig_59	953782-953824:953782-954665:954570-954665	1:1:1	FUN_009377	None	0	0	0.363016079964946	0.231250860646978	48.4725035702153	-7.71156405345151	5291.27026534113	20261.907382267	-1.9370839764679	Initial_T0_vs_High_T1	host
intron_retention.38889	Acer.contig_60	76017-76108:76017-76674:76515-76674	1:1:1	FUN_009398	None	0	0	0.355719256002977	0.0982886016986394	21.9005789609152	-7.79972917362933	3764.78520378849	10324.5653692755	-1.45544158936472	Initial_T0_vs_High_T1	host
intron_retention.14839	Acer.contig_196	105850-106628:105850-107256:107184-107256	1:1:1	FUN_018612	None	0	0	-0.308776337506247	61.7293736851696	33.3077900347801	0.890097518990427	2483.29433067392	9966.10127136436	-2.00477396812039	Initial_T0_vs_High_T1	host
intron_retention.39954	Acer.contig_64	843650-843687:843650-843816:843770-843816	1:1:1	FUN_009879	None	0	0	-0.0739661038616256	39.0355308162234	5.59914995752839	2.80150816376244	17720.7240533997	23701.9249849067	-0.419566682008425	Initial_T0_vs_High_T1	host
intron_retention.28160	Acer.contig_368	149333-152509:149333-152943:152817-152943	1:1:1	FUN_024024	None	0	0	0.100871672687652	0	45.4202938465115	-Inf	9279.50837617909	32037.7677116291	-1.78765334969743	Initial_T0_vs_High_T1	host
intron_retention.23523	Acer.contig_298	213677-214048:213677-214430:214360-214430	1:1:1	FUN_022136	None	0	0	0.896084896841658	0.843223668267073	17.545344650935	-4.37902911504156	1746.46172576237	1636.56581817634	0.0937634012041908	Initial_T0_vs_High_T1	host
intron_retention.11555	Acer.contig_168	192731-192923:192731-193400:193273-193400	1:1:1	FUN_017189	None	0	0	0.207390961423196	0.682603076371085	34.1815777377274	-5.64602826316528	7525.53589951786	18368.9167032029	-1.28740032068091	Initial_T0_vs_High_T1	host
intron_retention.25467	Acer.contig_32	842447-844254:842447-844410:844342-844410	1:1:1	FUN_006173	None	0	0	0.851953338710253	1.91715546370091	38.7381967944373	-4.3367175640109	1880.29020139482	2982.35374745177	-0.665496048247222	Initial_T0_vs_High_T1	host
intron_retention.25168	Acer.contig_311	106914-108354:106914-109377:109270-109377	1:1:1	FUN_022526	None	0	0	0.473345767211892	9.73059417782785	52.0802044672031	-2.42013530466235	4318.90198664472	5477.12887327512	-0.342755250109986	Initial_T0_vs_High_T1	host
intron_retention.25160	Acer.contig_311	106914-107705:106914-108354:108102-108354	1:1:1	FUN_022526	None	0	0	0.684436552159172	4.99764285752448	45.6865737053577	-3.19245053865802	4318.90198664472	5477.12887327512	-0.342755250109986	Initial_T0_vs_High_T1	host
intron_retention.35274	Acer.contig_5	2515730-2516017:2515730-2516768:2516620-2516768	1:1:1	FUN_001502	None	0	0	-0.286687263972248	67.5303675006969	37.410530124224	0.852091999011964	3240.73289673494	6992.41564163001	-1.10947082603462	Initial_T0_vs_High_T1	host
intron_retention.25156	Acer.contig_311	106692-107019:106692-109377:109270-109377	1:1:1	FUN_022526	None	0	0	-0.489484723769911	52.588912826578	8.29341084203005	2.66472120424112	4318.90198664472	5477.12887327512	-0.342755250109986	Initial_T0_vs_High_T1	host
intron_retention.16634	Acer.contig_20	1174364-1174454:1174364-1175576:1175536-1175576	1:1:1	FUN_004368	None	0	0	0.529642286579357	1.77305833508992	14.0785355467943	-2.98918536424449	23429.1502347608	16124.4891610355	0.539051173893366	Initial_T0_vs_High_T1	host
intron_retention.27263	Acer.contig_351	135530-135654:135530-136010:135891-136010	1:1:1	FUN_023671	None	0	0	0.126635459932404	0.176686059798083	46.9623066814794	-8.05417124343485	32957.7881635221	95022.0252978403	-1.52764253186943	Initial_T0_vs_High_T1	host
intron_retention.46024	Acer.contig_84	349113-349259:349113-349700:349503-349700	1:1:1	FUN_011692	None	0	0	0.24300566241612	2.60059595458811	22.9995004642523	-3.14468835164515	5975.95124519736	9940.97262371909	-0.734218633878125	Initial_T0_vs_High_T1	host
intron_retention.25129	Acer.contig_311	101481-101516:101481-104932:104850-104932	1:1:1	FUN_022526	None	0	0	-0.050598170152432	21.5356128684943	4.21668062820785	2.35254471990914	4318.90198664472	5477.12887327512	-0.342755250109986	Initial_T0_vs_High_T1	host
intron_retention.33091	Acer.contig_461	39057-39376:39057-39701:39624-39701	1:1:1	FUN_025469	None	0	0	-0.101231451843452	48.708581009426	19.1188347267898	1.34918135961048	170699.942654024	2102195.96748675	-3.62236268532448	Initial_T0_vs_High_T1	host
intron_retention.25123	Acer.contig_311	101481-101516:101481-101893:101803-101893	1:1:1	FUN_022526	None	0	0	0.852559752680068	1.5865416464025	25.0805186330707	-3.98260988421502	4318.90198664472	5477.12887327512	-0.342755250109986	Initial_T0_vs_High_T1	host
intron_retention.15773	Acer.contig_2	1777127-1777279:1777127-1777508:1777391-1777508	1:1:1	FUN_000547	None	0	0	-0.263348815833507	43.1923852939126	11.7566683407628	1.87729771091648	2584.4557836012	2955.09109153035	-0.193342082561875	Initial_T0_vs_High_T1	host
intron_retention.11729	Acer.contig_17	588619-588819:588619-589319:589232-589319	1:1:1	FUN_003783	None	0	0	0.791401676054468	0.0982886016986394	9.28030738917904	-6.56100466166148	4588.99053277722	4032.8931025856	0.186361664809432	Initial_T0_vs_High_T1	host
intron_retention.31652	Acer.contig_43	47385-47501:47385-48589:48435-48589	1:1:1	FUN_007520	None	0	0	-0.426452375374142	27.0520353184258	14.3666865568627	0.913009776461872	4100.42875366755	12802.7956558877	-1.64261220029181	Initial_T0_vs_High_T1	host
intron_retention.33110	Acer.contig_461	39842-40098:39842-41352:41264-41352	1:1:1	FUN_025469	None	0	0	-0.21369559789008	164.352190929535	137.931721435719	0.252836403726084	170699.942654024	2102195.96748675	-3.62236268532448	Initial_T0_vs_High_T1	host
intron_retention.5639	Acer.contig_124	425875-426009:425875-426468:426261-426468	1:1:1	FUN_014744	None	0	0	-0.248383008670424	34.4441812203219	19.4710534451736	0.82292934333567	8790.72092557462	20200.9783363516	-1.20037177408635	Initial_T0_vs_High_T1	host
intron_retention.43316	Acer.contig_73	544981-545899:544981-546453:546399-546453	1:1:1	FUN_010752	None	0	0	0.0867505081862794	0	22.4486455979277	-Inf	5817.40187363838	25600.5214526196	-2.13772632057309	Initial_T0_vs_High_T1	host
intron_retention.5292	Acer.contig_122	561646-564149:561646-566455:566143-566455	1:1:1	FUN_014524	None	0	0	0.594294397780012	0.209382395909021	126.930208147163	-9.24367959105422	8173.16384761148	21002.4633883845	-1.36159199050813	Initial_T0_vs_High_T1	host
intron_retention.40447	Acer.contig_66	95844-95950:95844-96596:96582-96596	1:1:1	FUN_009995	None	0	0	0.335311847990814	0.646748850528514	27.0638150812962	-5.38701582976276	25273.4331418652	40650.8068826799	-0.685662335594118	Initial_T0_vs_High_T1	host
intron_retention.44632	Acer.contig_8	536121-536238:536121-536442:536325-536442	1:1:1	FUN_002048	None	0	0	-0.118483736959213	7.57236286053814	3.69626218726581	1.03467645010553	1193.98266572264	20345.5317034784	-4.09085818704907	Initial_T0_vs_High_T1	host
intron_retention.43399	Acer.contig_73	349337-349782:349337-350707:350161-350707	1:1:1	FUN_010732	None	0	0	0.347320947044821	0.936792143987657	16.2244985597948	-4.11430110289863	5468.96407181736	6158.88850116449	-0.171402425856137	Initial_T0_vs_High_T1	host
intron_retention.40835	Acer.contig_66	73742-75166:73742-75386:75324-75386	1:1:1	FUN_009994	None	0	0	-0.124741626061258	61.3191345082902	36.9755155425548	0.729767071469571	4249.22682291991	9534.43780269228	-1.16594751616288	Initial_T0_vs_High_T1	host
intron_retention.32553	Acer.contig_45	227153-227181:227153-227448:227397-227448	1:1:1	FUN_007749	None	0	0	0.0834686035560191	1.1093284311918	135.152778176158	-6.92876080025388	39041.5169247494	143381.009379233	-1.87677293990178	Initial_T0_vs_High_T1	host
intron_retention.32547	Acer.contig_45	113528-113879:113528-116420:116124-116420	1:1:1	FUN_007741	None	0	0	-0.0828681035615613	44.5751805789896	15.2889075466239	1.54375531830822	3643.17582191688	12579.6565817678	-1.78782401068547	Initial_T0_vs_High_T1	host
intron_retention.15959	Acer.contig_2	2720648-2720690:2720648-2721441:2721260-2721441	1:1:1	FUN_000644	None	0	0	0.298789647128922	1.86359670391637	31.2689045564164	-4.06856708918504	5867.74462339363	10664.1528553388	-0.861891376289259	Initial_T0_vs_High_T1	host
intron_retention.26617	Acer.contig_34	1325313-1326543:1325313-1327145:1327034-1327145	1:1:1	FUN_006471	None	0	0	0.677392914737133	0.714828779642439	33.2565947339879	-5.53989892333507	13081.5413544615	22904.7601500023	-0.808114916773016	Initial_T0_vs_High_T1	host
intron_retention.25830	Acer.contig_321	139827-139991:139827-140384:140361-140384	1:1:1	FUN_022860	None	0	0	0.698564544452389	0.818254383867022	38.4667215100608	-5.55491763817685	7731.63854610061	21004.7091442671	-1.44186671043944	Initial_T0_vs_High_T1	host
intron_retention.15978	Acer.contig_2	2720648-2722056:2720648-2722688:2722582-2722688	1:1:1	FUN_000644	None	0	0	-0.285704098935305	79.0483970408377	26.3567289337392	1.58456487536078	5867.74462339363	10664.1528553388	-0.861891376289259	Initial_T0_vs_High_T1	host
intron_retention.25696	Acer.contig_32	559446-559849:559446-560527:560327-560527	1:1:1	FUN_006148	None	0	0	0.56788672806326	0.209382395909021	26.1791806898253	-6.96613598587137	4259.66902478924	4785.48660725323	-0.167924293358082	Initial_T0_vs_High_T1	host
intron_retention.40642	Acer.contig_66	219820-225377:219820-227359:227286-227359	1:1:1	FUN_010011	None	0	0	-0.472257355605277	49.3478143859943	24.0175582503095	1.03889670252429	14537.8910287495	114880.330435781	-2.98224190216362	Initial_T0_vs_High_T1	host
intron_retention.16097	Acer.contig_2	3291651-3292616:3291651-3292865:3292742-3292865	1:1:1	FUN_000690	None	0	0	0.513907382607377	0.414339516700933	71.1445226552192	-7.42379545849254	54637.5384449963	263513.530391495	-2.26991264726733	Initial_T0_vs_High_T1	host
intron_retention.40732	Acer.contig_66	500305-501851:500305-502198:502139-502198	1:1:1	FUN_010040	None	0	0	0.0782586467403771	52.3350853998669	14.7982265423871	1.82235416250949	1536.87157777651	3220.70402484255	-1.06737946920787	Initial_T0_vs_High_T1	host
intron_retention.25671	Acer.contig_32	441767-442561:441767-443482:443347-443482	1:1:1	FUN_006137	None	0	0	-0.721553664130723	33.2633047965824	7.44294914157406	2.15998522826622	1292.25444529785	3742.79596032347	-1.53422623631695	Initial_T0_vs_High_T1	host
intron_retention.11560	Acer.contig_168	192731-193400:192731-193690:193519-193690	1:1:1	FUN_017189	None	0	0	0.376042090432511	1.20438125652268	89.9547198112836	-6.22283491369253	7525.53589951786	18368.9167032029	-1.28740032068091	Initial_T0_vs_High_T1	host
intron_retention.32287	Acer.contig_44	1204244-1205110:1204244-1205684:1205640-1205684	1:1:1	FUN_007734	None	0	0	-0.47179304764965	28.4661171215227	9.63137589859241	1.56343190246297	2908.94985957351	12328.890410741	-2.08347262970519	Initial_T0_vs_High_T1	host
intron_retention.25670	Acer.contig_32	441767-442157:441767-442561:442441-442561	1:1:1	FUN_006137	None	0	0	-0.679458373585296	38.9519600346614	7.90770066704196	2.30036575911852	1292.25444529785	3742.79596032347	-1.53422623631695	Initial_T0_vs_High_T1	host
intron_retention.11559	Acer.contig_168	192731-192923:192731-193690:193519-193690	1:1:1	FUN_017189	None	0	0	-0.338677703262	62.8404973047518	25.8052776320342	1.28402844554979	7525.53589951786	18368.9167032029	-1.28740032068091	Initial_T0_vs_High_T1	host
intron_retention.32152	Acer.contig_44	141592-141678:141592-142083:141980-142083	1:1:1	FUN_007639	None	0	0	0.840003199607916	1.26010971021932	24.1808230896345	-4.26224210209706	4061.6635295577	7820.82836789933	-0.945250692324555	Initial_T0_vs_High_T1	host
intron_retention.16343	Acer.contig_20	1020641-1020698:1020641-1021235:1021118-1021235	1:1:1	FUN_004359	None	0	0	-0.0814774411917008	40.3278604876153	9.94504352742851	2.01972727796357	2113.81777065073	5031.00034889608	-1.25099428036529	Initial_T0_vs_High_T1	host
intron_retention.11564	Acer.contig_168	405051-405099:405051-405228:405190-405228	1:1:1	FUN_017208	None	0	0	-0.365358986167101	64.1276730357111	27.0920971471536	1.24307498376164	3245.53723544724	4968.85475048424	-0.614456061612785	Initial_T0_vs_High_T1	host
intron_retention.31442	Acer.contig_42	1198179-1198280:1198179-1199303:1199244-1199303	1:1:1	FUN_007506	None	0	0	-0.327740523079579	66.8029731291209	24.4123455215734	1.45230139768941	2756.76568493397	6337.04641048576	-1.20083393268111	Initial_T0_vs_High_T1	host
intron_retention.33088	Acer.contig_461	39057-39218:39057-39376:39335-39376	1:1:1	FUN_025469	None	0	0	-0.0908875662690143	49.9922833956041	18.2935077478643	1.45037368772326	170699.942654024	2102195.96748675	-3.62236268532448	Initial_T0_vs_High_T1	host
intron_retention.28003	Acer.contig_365	56513-63430:56513-63962:63873-63962	1:1:1	FUN_023949	None	0	0	-0.533772422902724	310.038450782313	195.870598219961	0.662546295243976	16636.0376759903	131673.130721155	-2.98457721610703	Initial_T0_vs_High_T1	host
intron_retention.48199	Acer.contig_94	128726-128936:128726-130014:129876-130014	1:1:1	FUN_012510	None	0	0	-0.385573520567103	64.7993666091465	18.3866880770616	1.81731807526666	16527.9259179615	26132.5475624718	-0.660942081522503	Initial_T0_vs_High_T1	host
intron_retention.40953	Acer.contig_66	504377-504479:504377-504926:504863-504926	1:1:1	FUN_010041	None	0	0	0.497281377065412	0.283952404962327	21.2749130718665	-6.22736029606527	7042.40579056638	9103.94559228725	-0.370423576575098	Initial_T0_vs_High_T1	host
intron_retention.27997	Acer.contig_365	59766-60530:59766-63962:63873-63962	1:1:1	FUN_023949	None	0	0	-0.404537210931206	21.1520408122516	7.10043937710912	1.57481665874776	16636.0376759903	131673.130721155	-2.98457721610703	Initial_T0_vs_High_T1	host
intron_retention.9155	Acer.contig_15	843653-843808:843653-844827:844544-844827	1:1:1	FUN_003410	None	0	0	-0.194231220118458	43.1246330310865	9.73863090570954	2.14672130817922	2781.20064886743	3196.29288908405	-0.200691783001925	Initial_T0_vs_High_T1	host
intron_retention.23639	Acer.contig_299	201872-201976:201872-203412:203389-203412	1:1:1	FUN_022159	None	0	0	-0.256327655071563	27.6243110031662	12.0784983861571	1.19349737352804	4271.04255181644	10185.501263911	-1.25385680554825	Initial_T0_vs_High_T1	host
intron_retention.31251	Acer.contig_42	1126613-1126863:1126613-1127595:1127209-1127595	1:1:1	FUN_007503	None	0	0	0.623011849121419	0.114696493097394	11.6258899981277	-6.66337607212044	6798.12918409395	6582.89871071242	0.0464147779461594	Initial_T0_vs_High_T1	host
intron_retention.40242	Acer.contig_65	670986-671072:670986-672125:672056-672125	1:1:1	FUN_009960	None	0	0	-0.65399021390588	16.464646481625	2.82611742808707	2.54247821814586	1987.42438241992	4224.94116509575	-1.08803128138013	Initial_T0_vs_High_T1	host
intron_retention.11989	Acer.contig_17	391743-391807:391743-392034:391960-392034	1:1:1	FUN_003766	None	0	0	-0.303392599736592	43.3485677104919	9.55867975816413	2.18110105333799	4822.05398926814	5684.04637076322	-0.237270520305485	Initial_T0_vs_High_T1	host
intron_retention.17441	Acer.contig_213	147706-147762:147706-148971:148920-148971	1:1:1	FUN_019317	None	0	0	-0.322246480874875	70.1707391641404	20.9134287172169	1.7464399510933	5552.59270284579	6503.43088592699	-0.228039438584437	Initial_T0_vs_High_T1	host
intron_retention.28017	Acer.contig_365	72393-73305:72393-73518:73405-73518	1:1:1	FUN_023950	None	0	0	-0.637100214339946	15.4489447863927	3.49656049606428	2.14349992925298	483.7526221176	941.439465769541	-0.960598851814645	Initial_T0_vs_High_T1	host
intron_retention.7692	Acer.contig_139	107331-107478:107331-108177:107913-108177	1:1:1	FUN_015619	None	0	0	0.145040438082246	0	17.066065532028	-Inf	9005.55334546282	11024.7607522916	-0.291860518036797	Initial_T0_vs_High_T1	host
intron_retention.40847	Acer.contig_66	73742-75415:73742-76615:76521-76615	1:1:1	FUN_009994	None	0	0	-0.144000111577874	34.0588406305578	15.0062182172957	1.18246888336184	4249.22682291991	9534.43780269228	-1.16594751616288	Initial_T0_vs_High_T1	host
intron_retention.17633	Acer.contig_217	49946-50466:49946-51232:51156-51232	1:1:1	FUN_019479	None	0	0	0.745095818011781	1.17333242083906	14.6581047225708	-3.64301486530986	1561.1903606497	1337.6312307272	0.222966023540215	Initial_T0_vs_High_T1	host
intron_retention.41401	Acer.contig_68	420305-420484:420305-421439:421260-421439	1:1:1	FUN_010251	None	1.11022302462516e-16	6.5675434439464e-15	-0.0729513683605703	341.201105574335	315.96373390892	0.110863344944239	11618.3854383352	21947.8752317604	-0.917671682605301	Initial_T0_vs_High_T1	host
intron_retention.1763	Acer.contig_105	131647-133044:131647-134258:134001-134258	1:1:1	FUN_013268	None	1.11022302462516e-16	6.5675434439464e-15	0.262620375439289	0.0783974580994439	11.3982188908196	-7.18378580992929	4003.34620937735	6070.34690561101	-0.60057257997464	Initial_T0_vs_High_T1	host
intron_retention.21589	Acer.contig_269	167076-167558:167076-168536:168459-168536	1:1:1	FUN_021269	None	1.11022302462516e-16	6.5675434439464e-15	0.392697226186184	0.746437471772394	12.7378098062355	-4.09295201302687	13279.38920185	15535.8331743815	-0.226410824043674	Initial_T0_vs_High_T1	host
intron_retention.48008	Acer.contig_93	676543-676595:676543-677372:677280-677372	1:1:1	FUN_012470	None	1.11022302462516e-16	6.5675434439464e-15	-0.162919989132922	68.7705112735466	26.9975849272705	1.34895971477018	4623.36571314009	5142.93185915438	-0.15364755315159	Initial_T0_vs_High_T1	host
intron_retention.17628	Acer.contig_217	49946-50047:49946-50466:50402-50466	1:1:1	FUN_019479	None	1.11022302462516e-16	6.5675434439464e-15	0.648959378527871	1.65389772047366	12.5410653459477	-2.92271798432418	1561.1903606497	1337.6312307272	0.222966023540215	Initial_T0_vs_High_T1	host
intron_retention.12361	Acer.contig_171	63566-63852:63566-64435:64282-64435	1:1:1	FUN_017324	None	1.11022302462516e-16	6.5675434439464e-15	0.406059929803025	0	31.29424334674	-Inf	2180.68396664545	11833.8499517408	-2.44006689838508	Initial_T0_vs_High_T1	host
intron_retention.6490	Acer.contig_13	609265-609465:609265-610093:609924-610093	1:1:1	FUN_003008	None	1.11022302462516e-16	6.5675434439464e-15	0.74457644509168	0	5.09281283057867	-Inf	1492.68455141267	762.077910446861	0.969898910179777	Initial_T0_vs_High_T1	host
intron_retention.12121	Acer.contig_17	1315530-1316090:1315530-1318009:1317961-1318009	1:1:1	FUN_003831	None	1.11022302462516e-16	6.5675434439464e-15	0.235169310479224	0	7.68450887380717	-Inf	10293.707582912	17407.2957813209	-0.757929393035051	Initial_T0_vs_High_T1	host
intron_retention.29355	Acer.contig_388	14757-17774:14757-19142:19020-19142	1:1:1	FUN_024391	None	1.11022302462516e-16	6.5675434439464e-15	-0.104575770653712	179.559205453271	214.662493427144	-0.257610523074449	32248.5247712784	111496.531351026	-1.78969375852539	Initial_T0_vs_High_T1	host
intron_retention.40826	Acer.contig_66	73742-73964:73742-75107:74995-75107	1:1:1	FUN_009994	None	1.11022302462516e-16	6.5675434439464e-15	0.0758713016203146	80.1073769449589	63.047035529335	0.345506567306527	4249.22682291991	9534.43780269228	-1.16594751616288	Initial_T0_vs_High_T1	host
intron_retention.29280	Acer.contig_386	43627-43763:43627-44634:44434-44634	1:1:1	FUN_024346	None	1.11022302462516e-16	6.5675434439464e-15	0.385716591753196	0	10.1843026886617	-Inf	1541.80214376634	2910.52081631064	-0.9166596968054	Initial_T0_vs_High_T1	host
intron_retention.24582	Acer.contig_30	1044947-1045535:1044947-1046150:1045990-1046150	1:1:1	FUN_005912	None	1.11022302462516e-16	6.5675434439464e-15	-0.356253012207898	77.9678801718368	70.5251916555483	0.144741228970721	2610.42502692593	7079.70731596205	-1.43940499454901	Initial_T0_vs_High_T1	host
intron_retention.16080	Acer.contig_2	3290016-3290788:3290016-3291275:3291211-3291275	1:1:1	FUN_000690	None	1.11022302462516e-16	6.5675434439464e-15	0.110698200139775	0.788320052653837	65.2543356910801	-6.37114847844389	54637.5384449963	263513.530391495	-2.26991264726733	Initial_T0_vs_High_T1	host
intron_retention.2798	Acer.contig_109	334310-334398:334310-335843:335794-335843	1:1:1	FUN_013612	None	1.11022302462516e-16	6.5675434439464e-15	-0.512170828125968	18.2885994556862	15.9937474447183	0.193436585695999	1524.91852395121	7449.29864470218	-2.28837243962086	Initial_T0_vs_High_T1	host
intron_retention.11161	Acer.contig_162	231373-231580:231373-231950:231750-231950	1:1:1	FUN_016874	None	2.22044604925031e-16	1.24212234700725e-14	0.815742093910823	0.660576212636179	8.26535193246953	-3.64527932550376	1879.70202562567	1426.56805895616	0.39795540402638	Initial_T0_vs_High_T1	host
intron_retention.47361	Acer.contig_90	225444-225520:225444-225849:225704-225849	1:1:1	FUN_012183	None	2.22044604925031e-16	1.24212234700725e-14	0.149296835547122	0.73822934682322	42.0039419213647	-5.83031182568193	5686.89872790106	12901.2591136408	-1.18179785588116	Initial_T0_vs_High_T1	host
intron_retention.40822	Acer.contig_66	73615-73794:73615-73964:73924-73964	1:1:1	FUN_009994	None	2.22044604925031e-16	1.24212234700725e-14	0.117080077158602	80.3294762645825	62.6671756104855	0.358219497614572	4249.22682291991	9534.43780269228	-1.16594751616288	Initial_T0_vs_High_T1	host
intron_retention.5007	Acer.contig_120	440567-440948:440567-444390:441268-444390	1:1:1	FUN_014377	None	2.22044604925031e-16	1.24212234700725e-14	0.310106163138445	1.1577155492113	16.6340687301796	-3.84478836649366	25036.8917198982	30485.8004399911	-0.28408196044087	Initial_T0_vs_High_T1	host
intron_retention.44680	Acer.contig_8	818716-818883:818716-819128:819022-819128	1:1:1	FUN_002081	None	2.22044604925031e-16	1.24212234700725e-14	0.281432718452139	0.301268401351789	9.56508323069039	-4.98865625388023	3929.37262915902	5034.44315317933	-0.357533226730938	Initial_T0_vs_High_T1	host
intron_retention.14818	Acer.contig_196	99398-100045:99398-99547:99870-100045	1:1:1	FUN_018612	None	2.22044604925031e-16	1.24212234700725e-14	-0.260068491958669	22.7758063930788	10.9860802743678	1.05182539588175	2483.29433067392	9966.10127136436	-2.00477396812039	Initial_T0_vs_High_T1	host
intron_retention.1145	Acer.contig_100	348895-349060:348895-349425:349135-349425	1:1:1	FUN_012971	None	2.22044604925031e-16	1.24212234700725e-14	0.0699631307369146	26.7039374687742	7.37943603329343	1.85547001258185	5427.89423113478	9134.43083301637	-0.750922228799755	Initial_T0_vs_High_T1	host
intron_retention.47468	Acer.contig_90	899602-899918:899602-900709:900450-900709	1:1:1	FUN_012246	None	2.22044604925031e-16	1.24212234700725e-14	0.136861156394864	0.646819842995485	14.7872231582283	-4.51484341073832	5729.7451556982	10133.910060682	-0.822648051824633	Initial_T0_vs_High_T1	host
intron_retention.28885	Acer.contig_38	710038-710102:710038-711471:711399-711471	1:1:1	FUN_006966	None	2.22044604925031e-16	1.24212234700725e-14	-0.153355888626748	119.500174400192	208.291838557639	-0.801593588062812	2739.67589038128	12624.7597560016	-2.20417879980004	Initial_T0_vs_High_T1	host
intron_retention.11733	Acer.contig_17	589119-589319:589119-590767:590680-590767	1:1:1	FUN_003783	None	2.22044604925031e-16	1.24212234700725e-14	0.45356070246065	0.491443008493197	7.51725696532209	-3.93511029550649	4588.99053277722	4032.8931025856	0.186361664809432	Initial_T0_vs_High_T1	host
intron_retention.11721	Acer.contig_17	587341-587755:587341-588328:588241-588328	1:1:1	FUN_003783	None	3.33066907387547e-16	1.79489930771729e-14	0.684125273307105	2.65124322859828	14.7838927507399	-2.47928525976	4588.99053277722	4032.8931025856	0.186361664809432	Initial_T0_vs_High_T1	host
intron_retention.21059	Acer.contig_26	1131494-1131680:1131494-1132750:1132617-1132750	1:1:1	FUN_005289	None	3.33066907387547e-16	1.79489930771729e-14	0.557352525015809	0.126559662692468	6.12406166014367	-5.59659924373056	1795.06508794401	1628.14776382338	0.140804517759442	Initial_T0_vs_High_T1	host
intron_retention.16341	Acer.contig_20	1019228-1019421:1019228-1019618:1019500-1019618	1:1:1	FUN_004359	None	3.33066907387547e-16	1.79489930771729e-14	-0.366719249793663	11.474200893633	5.08090677517181	1.17523578362341	2113.81777065073	5031.00034889608	-1.25099428036529	Initial_T0_vs_High_T1	host
intron_retention.36841	Acer.contig_55	1001358-1001497:1001358-1001696:1001637-1001696	1:1:1	FUN_008985	None	3.33066907387547e-16	1.79489930771729e-14	-0.112427112987802	22.1758981300974	17.8910561414103	0.309753980461751	13639.3477041023	50828.4083858545	-1.89786040595084	Initial_T0_vs_High_T1	host
intron_retention.47198	Acer.contig_9	1419020-1420770:1419020-1422243:1422099-1422243	1:1:1	FUN_002340	None	3.33066907387547e-16	1.79489930771729e-14	-0.604614632934546	40.487623936571	31.0267799567604	0.383967001419956	4494.65138299999	36323.2031267169	-3.0146103049483	Initial_T0_vs_High_T1	host
intron_retention.27764	Acer.contig_36	961729-961834:961729-962524:962417-962524	1:1:1	FUN_006719	None	3.33066907387547e-16	1.79489930771729e-14	0.265580263544056	0.386132052322797	25.9503137295595	-6.07051385460333	7410.52559522356	20809.1100187313	-1.48956748887726	Initial_T0_vs_High_T1	host
intron_retention.13642	Acer.contig_186	152613-152801:152613-153720:153332-153720	1:1:1	FUN_018071	None	3.33066907387547e-16	1.79489930771729e-14	0.506946841678882	1.50948968243902	41.3449692465728	-4.77557899553011	2049.09968337395	4454.29242112423	-1.12020610371591	Initial_T0_vs_High_T1	host
intron_retention.46403	Acer.contig_87	26633-26689:26633-29199:29104-29199	1:1:1	FUN_011910	None	4.44089209850063e-16	2.33214808009525e-14	-0.19121152381519	50.5381785885296	20.4111355165604	1.30801722513196	3912.45381349927	5694.4063291277	-0.54147172032792	Initial_T0_vs_High_T1	host
intron_retention.40229	Acer.contig_65	333814-334039:333814-334342:334241-334342	1:1:1	FUN_009934	None	4.44089209850063e-16	2.33214808009525e-14	0.0892084675666786	0.0783974580994439	11.3083623371745	-7.17236742159999	9558.34391529899	18501.5941187586	-0.952816997654246	Initial_T0_vs_High_T1	host
intron_retention.31336	Acer.contig_42	1188345-1194543:1188345-1197019:1196834-1197019	1:1:1	FUN_007505	None	4.44089209850063e-16	2.33214808009525e-14	0.104819680435421	0.310246144817393	50.4713367131114	-7.34590720287585	32764.1084992304	214468.818912915	-2.7105797310239	Initial_T0_vs_High_T1	host
intron_retention.34363	Acer.contig_5	317757-317838:317757-317964:317938-317964	1:1:1	FUN_001273	None	4.44089209850063e-16	2.33214808009525e-14	-0.411912342196279	15.9383643715858	3.75943500141025	2.08391582121501	1542.39618262562	2567.52592315692	-0.735205456794096	Initial_T0_vs_High_T1	host
intron_retention.38990	Acer.contig_60	477380-477503:477380-478222:478202-478222	1:1:1	FUN_009428	None	4.44089209850063e-16	2.33214808009525e-14	0.0651316237808102	0.662661541935901	24.2503696408836	-5.19359073385106	28046.0859256199	73617.828765817	-1.39225575619822	Initial_T0_vs_High_T1	host
intron_retention.31410	Acer.contig_42	859290-859441:859290-859828:859712-859828	1:1:1	FUN_007483	None	5.55111512312578e-16	2.87123758604692e-14	0.0539459647273402	96.4717722977122	110.185893327798	-0.191760757337915	17273.6783845427	82159.3943620177	-2.24985021315849	Initial_T0_vs_High_T1	host
intron_retention.4534	Acer.contig_119	486933-486999:486933-488152:488107-488152	1:1:1	FUN_014324	None	5.55111512312578e-16	2.87123758604692e-14	-0.0850121215881496	34.986487840217	65.3055909178434	-0.900408663321755	5011.59943193405	34208.2376059116	-2.77100076659674	Initial_T0_vs_High_T1	host
intron_retention.4013	Acer.contig_114	520686-520814:520686-521144:520937-521144	1:1:1	FUN_013958	None	5.55111512312578e-16	2.87123758604692e-14	0.471923815543452	1.2637239700369	23.1077111862895	-4.19262108708627	3757.31228327033	5160.59862388058	-0.457837398068783	Initial_T0_vs_High_T1	host
intron_retention.14836	Acer.contig_196	99398-103252:99398-103719:103545-103719	1:1:1	FUN_018612	None	7.7715611723761e-16	3.96003362115184e-14	-0.322021699829472	27.3554713168252	12.9026131377809	1.08416613153872	2483.29433067392	9966.10127136436	-2.00477396812039	Initial_T0_vs_High_T1	host
intron_retention.7689	Acer.contig_139	107331-107478:107331-108177:107791-108177	1:1:1	FUN_015619	None	7.7715611723761e-16	3.96003362115184e-14	0.101660842346342	0.428237708008218	10.8690763634862	-4.6656737011915	9005.55334546282	11024.7607522916	-0.291860518036797	Initial_T0_vs_High_T1	host
intron_retention.31444	Acer.contig_42	1198179-1198429:1198179-1199303:1199244-1199303	1:1:1	FUN_007506	None	7.7715611723761e-16	3.96003362115184e-14	-0.13832580478121	18.7299749169899	11.5368454382501	0.699100171002419	2756.76568493397	6337.04641048576	-1.20083393268111	Initial_T0_vs_High_T1	host
intron_retention.23334	Acer.contig_293	225003-225203:225003-225785:225692-225785	1:1:1	FUN_022001	None	8.88178419700125e-16	4.43787401649194e-14	0.267756694263072	1.09408395027847	21.7259518182987	-4.31162403609719	23112.6160462948	35735.9046799993	-0.628693748307741	Initial_T0_vs_High_T1	host
intron_retention.19331	Acer.contig_24	707340-707906:707340-708599:708358-708599	1:1:1	FUN_004928	None	8.88178419700125e-16	4.43787401649194e-14	-0.506969371050905	12.2150896866679	3.42244637143606	1.83556461608686	4283.31898536741	10015.7751316625	-1.2254730511338	Initial_T0_vs_High_T1	host
intron_retention.8622	Acer.contig_145	196681-196838:196681-197061:196964-197061	1:1:1	FUN_015939	None	8.88178419700125e-16	4.43787401649194e-14	-0.108201211374644	51.0774477084138	37.1584560032225	0.458995880196018	9906.75494455802	26096.772010084	-1.39738689555525	Initial_T0_vs_High_T1	host
intron_retention.34327	Acer.contig_5	63784-64543:63784-65236:65036-65236	1:1:1	FUN_001244	None	8.88178419700125e-16	4.43787401649194e-14	-0.316728009202624	70.8730406657989	39.0504467218205	0.859897893976442	1257.78548455972	2763.55508683126	-1.1356394791291	Initial_T0_vs_High_T1	host
intron_retention.16280	Acer.contig_20	461035-461148:461035-462445:462321-462445	1:1:1	FUN_004292	None	9.99200722162641e-16	4.89751096820003e-14	0.251842947697185	0	14.3017757564905	-Inf	4592.62914668013	14845.2080308312	-1.69260511421471	Initial_T0_vs_High_T1	host
intron_retention.789	Acer.contig_10	475385-477911:475385-479693:478939-479693	1:1:1	FUN_002453	None	9.99200722162641e-16	4.89751096820003e-14	-0.447195168762667	87.413208198621	40.0975817866805	1.12433605550462	3484.66542183731	7570.85084927863	-1.1194353032516	Initial_T0_vs_High_T1	host
intron_retention.28000	Acer.contig_365	59766-60542:59766-63962:63873-63962	1:1:1	FUN_023949	None	9.99200722162641e-16	4.89751096820003e-14	-0.110970178194923	3.68241106013163	0.630419183724908	2.54626733887618	16636.0376759903	131673.130721155	-2.98457721610703	Initial_T0_vs_High_T1	host
intron_retention.17446	Acer.contig_213	149920-149970:149920-151004:150941-151004	1:1:1	FUN_019317	None	9.99200722162641e-16	4.89751096820003e-14	-0.205746219129007	77.8646230539464	35.0405992213874	1.15194055796519	5552.59270284579	6503.43088592699	-0.228039438584437	Initial_T0_vs_High_T1	host
intron_retention.40686	Acer.contig_66	415192-415246:415192-415368:415349-415368	1:1:1	FUN_010026	None	1.11022302462516e-15	5.365035489421e-14	0.073472596873655	184.272887886	119.32534381553	0.6269433292418	1210.52368832796	2156.99427786013	-0.833391038054677	Initial_T0_vs_High_T1	host
intron_retention.28130	Acer.contig_367	110089-110483:110089-111035:110951-111035	1:1:1	FUN_023992	None	1.11022302462516e-15	5.365035489421e-14	0.288948117687219	0.543466580058319	5.74176917702083	-3.40123210841742	5830.57937776196	3235.78705057263	0.849522583331124	Initial_T0_vs_High_T1	host
intron_retention.32455	Acer.contig_447	86355-90279:86355-90906:90872-90906	1:1:1	FUN_025289	None	1.11022302462516e-15	5.365035489421e-14	0.286342563325203	0.30767099760766	17.6795135925335	-5.84454631747772	23895.8761506687	59841.3365455026	-1.32438073244685	Initial_T0_vs_High_T1	host
intron_retention.210	Acer.contig_1	3385659-3385859:3385659-3386643:3386604-3386643	1:1:1	FUN_000313	None	1.22124532708767e-15	5.84664100079693e-14	-0.0775468913316529	46.1283560602511	30.1844058012834	0.611850476924738	9537.53712466128	20303.4003938183	-1.0900326960824	Initial_T0_vs_High_T1	host
intron_retention.12223	Acer.contig_170	455522-457676:455522-458696:458570-458696	1:1:1	FUN_017313	None	1.22124532708767e-15	5.84664100079693e-14	0.078449747282319	0	6.76562006184349	-Inf	12807.8203518037	11209.4857971023	0.192304877046551	Initial_T0_vs_High_T1	host
intron_retention.7693	Acer.contig_139	107331-107478:107331-108177:107934-108177	1:1:1	FUN_015619	None	1.33226762955019e-15	6.34862532914819e-14	0.12446501884316	0.991927013846146	14.9718341666972	-3.9158731926384	9005.55334546282	11024.7607522916	-0.291860518036797	Initial_T0_vs_High_T1	host
intron_retention.31206	Acer.contig_42	834518-835724:834518-836022:835957-836022	1:1:1	FUN_007482	None	1.4432899320127e-15	6.845983073828e-14	-0.12931344763674	84.2717189313975	54.9639448382246	0.616563000753403	1205.30258899766	2258.85233861086	-0.906194586841384	Initial_T0_vs_High_T1	host
intron_retention.48822	Acer.contig_98	143892-144092:143892-144571:144440-144571	1:1:1	FUN_012802	None	1.66533453693773e-15	7.75623908990955e-14	0.189996827904733	0	6.03490635982832	-Inf	3327.19288664279	4343.0120919552	-0.384390463898978	Initial_T0_vs_High_T1	host
intron_retention.28019	Acer.contig_365	73879-74386:73879-74991:74855-74991	1:1:1	FUN_023950	None	1.66533453693773e-15	7.75623908990955e-14	-0.724235579030182	11.9157608797058	2.59776502696355	2.19752823046429	483.7526221176	941.439465769541	-0.960598851814645	Initial_T0_vs_High_T1	host
intron_retention.25133	Acer.contig_311	101481-101893:101481-104932:104850-104932	1:1:1	FUN_022526	None	1.66533453693773e-15	7.75623908990955e-14	0.569336399928616	0.568377973350775	10.5519624501404	-4.21451687941213	4318.90198664472	5477.12887327512	-0.342755250109986	Initial_T0_vs_High_T1	host
intron_retention.4284	Acer.contig_116	339123-339635:339123-339876:339729-339876	1:1:1	FUN_014081	None	1.66533453693773e-15	7.75623908990955e-14	-0.336515558775092	24.5039388578547	4.9605407466151	2.30444437032435	5219.99290508664	4441.2222286776	0.233091083617573	Initial_T0_vs_High_T1	host
intron_retention.33621	Acer.contig_478	26658-26766:26658-28104:28020-28104	1:1:1	FUN_025673	None	1.77635683940025e-15	8.19912150132143e-14	-0.106723612945603	223.896600321238	93.5545504478243	1.25895288999377	11781.6824799324	11101.6223375523	0.0857750570719524	Initial_T0_vs_High_T1	host
intron_retention.8863	Acer.contig_148	145085-145636:145085-146322:146102-146322	1:1:1	FUN_016107	None	1.77635683940025e-15	8.19912150132143e-14	-0.536710188022922	8.76743357927396	0.393610995580406	4.47731216763562	1106.14078276912	1512.49356446091	-0.451393989272793	Initial_T0_vs_High_T1	host
intron_retention.38592	Acer.contig_6	1335905-1336071:1335905-1338391:1337780-1338391	1:1:1	FUN_001651	None	2.22044604925031e-15	1.01578005266371e-13	-0.115509284821607	36.4830845130481	10.649024655212	1.77650640933588	10623.2177693225	17680.2511830251	-0.734917947006522	Initial_T0_vs_High_T1	host
intron_retention.22093	Acer.contig_278	174907-175356:174907-175991:175873-175991	1:1:1	FUN_021546	None	2.22044604925031e-15	1.01578005266371e-13	-0.0954564428656108	23.3630493720515	8.11041507600679	1.52638093282028	5212.91536962338	6086.09268869969	-0.223425867343522	Initial_T0_vs_High_T1	host
intron_retention.2814	Acer.contig_109	369306-369506:369306-370090:369986-370090	1:1:1	FUN_013616	None	2.33146835171283e-15	1.05717197110926e-13	0.3910862503901	0.442661045684283	7.41183403610057	-4.06555625076473	2458.92753841726	2356.56796228775	0.0613419325196087	Initial_T0_vs_High_T1	host
intron_retention.19745	Acer.contig_246	87906-88133:87906-88813:88649-88813	1:1:1	FUN_020532	None	2.33146835171283e-15	1.05717197110926e-13	0.631268493637463	0.605716034842756	16.5162855208638	-4.76910385012113	17646.3283300915	22783.0552577318	-0.368593195294629	Initial_T0_vs_High_T1	host
intron_retention.13625	Acer.contig_186	58591-59554:58591-60484:60231-60484	1:1:1	FUN_018064	None	2.44249065417534e-15	1.10265597822047e-13	0.425453489956479	2.67920293148104	17.7438151945833	-2.72744047991814	4399.6243400108	4346.64912860996	0.0174767024314395	Initial_T0_vs_High_T1	host
intron_retention.3744	Acer.contig_111	21878-21925:21878-22335:22234-22335	1:1:1	FUN_013721	None	2.55351295663786e-15	1.14774274509491e-13	0.091529231724313	41.8970521752566	14.9098248568691	1.49058543062559	1713.63326248445	1792.12719505165	-0.0646146464534478	Initial_T0_vs_High_T1	host
intron_retention.15532	Acer.contig_2	2438472-2438600:2438472-2439299:2439103-2439299	1:1:1	FUN_000614	None	2.77555756156289e-15	1.24212234700725e-13	-0.612383066402578	34.1372025893456	4.87435128784121	2.80806270699347	2449.18764648954	1807.51813150361	0.438293192228315	Initial_T0_vs_High_T1	host
intron_retention.19040	Acer.contig_232	364059-364143:364059-364752:364694-364752	1:1:1	FUN_020061	None	2.88657986402541e-15	1.2862150017495e-13	0.186487684158374	0.431474200751083	11.4688006366553	-4.73229641893838	12502.168572266	21840.0410599834	-0.804797208318071	Initial_T0_vs_High_T1	host
intron_retention.19743	Acer.contig_246	84489-85892:84489-86498:86381-86498	1:1:1	FUN_020532	None	3.10862446895044e-15	1.37918412322874e-13	0.927809785663748	0.586889621882179	35.5495562657154	-5.92059854502162	17646.3283300915	22783.0552577318	-0.368593195294629	Initial_T0_vs_High_T1	host
intron_retention.24578	Acer.contig_30	1044947-1045049:1044947-1045397:1045259-1045397	1:1:1	FUN_005912	None	3.21964677141295e-15	1.42231005228127e-13	-0.239724163396163	88.2958560170574	83.8107890260646	0.0752097544619845	2610.42502692593	7079.70731596205	-1.43940499454901	Initial_T0_vs_High_T1	host
intron_retention.15533	Acer.contig_2	2438472-2439299:2438472-2439707:2439623-2439707	1:1:1	FUN_000614	None	3.66373598126302e-15	1.61157412201454e-13	-0.565889680988944	39.9048891281968	7.51682330345623	2.40837051940549	2449.18764648954	1807.51813150361	0.438293192228315	Initial_T0_vs_High_T1	host
intron_retention.48266	Acer.contig_94	690558-690758:690558-692118:691602-692118	1:1:1	FUN_012572	None	3.77475828372553e-15	1.65334412827178e-13	0.747871781262904	0.0982886016986394	5.33938806290694	-5.76350647636616	3150.52047924931	2503.53508719012	0.331623512579256	Initial_T0_vs_High_T1	host
intron_retention.47196	Acer.contig_9	1419020-1420123:1419020-1420770:1420431-1420770	1:1:1	FUN_002340	None	3.88578058618805e-15	1.68760926471028e-13	-0.564028518521863	43.3266240620352	40.3018714079057	0.104406997095261	4494.65138299999	36323.2031267169	-3.0146103049483	Initial_T0_vs_High_T1	host
intron_retention.29011	Acer.contig_382	82291-85508:82291-87277:86805-87277	1:1:1	FUN_024282	None	3.88578058618805e-15	1.68760926471028e-13	-0.211775467700731	28.8872858206203	7.49610430093417	1.94622172620499	5250.55886597111	5397.51123057753	-0.0398233496138616	Initial_T0_vs_High_T1	host
intron_retention.11022	Acer.contig_161	47302-47409:47302-48513:48473-48513	1:1:1	FUN_016809	None	3.99680288865056e-15	1.72130092606194e-13	-0.326760880795158	16.8213480639834	14.0387347938953	0.260880405711601	2428.21226669852	8590.11667750111	-1.82278318429798	Initial_T0_vs_High_T1	host
intron_retention.25835	Acer.contig_321	159786-161339:159786-161767:161631-161767	1:1:1	FUN_022865	None	3.99680288865056e-15	1.72130092606194e-13	0.313804806676742	0.193093951196838	6.90305561985961	-5.15986023185229	1682.71151146832	1691.28959639022	-0.00733585250636715	Initial_T0_vs_High_T1	host
intron_retention.2347	Acer.contig_106	168331-169200:168331-169559:169449-169559	1:1:1	FUN_013369	None	4.44089209850063e-15	1.90458759874446e-13	0.0728126224256429	1.81365345466461	121.001544294149	-6.05998283187981	11281.2511843274	76582.5565022819	-2.76308873802155	Initial_T0_vs_High_T1	host
intron_retention.46036	Acer.contig_84	354493-354592:354493-355369:355253-355369	1:1:1	FUN_011692	None	4.77395900588817e-15	2.03893610156045e-13	-0.0545219093519724	22.2440310288811	11.9484614460412	0.896593394423896	5975.95124519736	9940.97262371909	-0.734218633878125	Initial_T0_vs_High_T1	host
intron_retention.17632	Acer.contig_217	49946-50047:49946-51607:51490-51607	1:1:1	FUN_019479	None	4.88498130835069e-15	2.06918158875941e-13	-0.298460096419682	25.0821987605645	4.30333526512712	2.54313667593681	1561.1903606497	1337.6312307272	0.222966023540215	Initial_T0_vs_High_T1	host
intron_retention.40387	Acer.contig_66	63891-63958:63891-64168:64073-64168	1:1:1	FUN_009992	None	4.88498130835069e-15	2.06918158875941e-13	-0.230508350197204	38.419409923142	9.88502415794979	1.95851896421306	2015.06060596961	4666.71099815199	-1.21158289568025	Initial_T0_vs_High_T1	host
intron_retention.37116	Acer.contig_56	16824-16876:16824-17589:17491-17589	1:1:1	FUN_009000	None	4.9960036108132e-15	2.10753545762706e-13	0.273453216038877	0.770552053671937	10.0883586377484	-3.71065523931184	5755.40661199165	4014.90808844753	0.519550895358645	Initial_T0_vs_High_T1	host
intron_retention.25826	Acer.contig_321	135597-137067:135597-138082:137906-138082	1:1:1	FUN_022860	None	5.6621374255883e-15	2.37879104169716e-13	-0.0509135366773952	27.1483299089275	24.913069768946	0.12396064981773	7731.63854610061	21004.7091442671	-1.44186671043944	Initial_T0_vs_High_T1	host
intron_retention.47194	Acer.contig_9	1419020-1419798:1419020-1420123:1420084-1420123	1:1:1	FUN_002340	None	6.32827124036339e-15	2.64784129581546e-13	-0.416971920429986	44.5710658479139	43.1289175844125	0.0474519522740033	4494.65138299999	36323.2031267169	-3.0146103049483	Initial_T0_vs_High_T1	host
intron_retention.20453	Acer.contig_252	314454-314545:314454-316006:315781-316006	1:1:1	FUN_020727	None	6.99440505513849e-15	2.91471300536601e-13	-0.351376059038808	20.1649965874999	3.24401118713504	2.63600246171562	1343.04724338531	1222.62043314145	0.135533470707802	Initial_T0_vs_High_T1	host
intron_retention.26901	Acer.contig_345	165668-165890:165668-166880:166785-166880	1:1:1	FUN_023512	None	7.7715611723761e-15	3.22551125593819e-13	-0.287679271503116	76.2537699629061	60.4383069699226	0.335345418198575	2426.92189155575	5923.79720325695	-1.28739457458508	Initial_T0_vs_High_T1	host
intron_retention.40476	Acer.contig_66	95844-96596:95844-96840:96762-96840	1:1:1	FUN_009995	None	8.21565038222616e-15	3.3961321037853e-13	0.26125161456385	3.24992201180084	27.8329007873831	-3.09831427298779	25273.4331418652	40650.8068826799	-0.685662335594118	Initial_T0_vs_High_T1	host
intron_retention.28016	Acer.contig_365	72393-72920:72393-73305:73229-73305	1:1:1	FUN_023950	None	8.65973959207622e-15	3.56538798484962e-13	-0.541654039950218	17.8612873359835	4.41633891495951	2.01591326957065	483.7526221176	941.439465769541	-0.960598851814645	Initial_T0_vs_High_T1	host
intron_retention.18937	Acer.contig_231	253117-253842:253117-254183:254127-254183	1:1:1	FUN_020026	None	8.77076189453874e-15	3.59671124225049e-13	0.421087888714918	1.75215884467868	56.6087999945222	-5.01382086568696	11138.930743676	38496.1772734286	-1.78910444010253	Initial_T0_vs_High_T1	host
intron_retention.41927	Acer.contig_69	449634-449706:449634-450175:450064-450175	1:1:1	FUN_010350	None	8.99280649946377e-15	3.67313322615002e-13	0.452665699685518	0.721930340362543	12.0453796389576	-4.06047641702679	2158.90432721716	3358.56383041932	-0.637545136864251	Initial_T0_vs_High_T1	host
intron_retention.34366	Acer.contig_5	317757-317964:317757-318532:318480-318532	1:1:1	FUN_001273	None	1.06581410364015e-14	4.33613619318896e-13	-0.453410501223121	14.986921525859	3.44745827336071	2.12009907354916	1542.39618262562	2567.52592315692	-0.735205456794096	Initial_T0_vs_High_T1	host
intron_retention.16082	Acer.contig_2	3290016-3290791:3290016-3291275:3291211-3291275	1:1:1	FUN_000690	None	1.13242748511766e-14	4.58900634028192e-13	0.339688226135572	7.51168742216782	314.7221997721	-5.38879810582609	54637.5384449963	263513.530391495	-2.26991264726733	Initial_T0_vs_High_T1	host
intron_retention.4967	Acer.contig_12	1786438-1786574:1786438-1787014:1786930-1787014	1:1:1	FUN_002936	None	1.15463194561016e-14	4.64243227193961e-13	0.144376113184321	0.217473966528835	9.39592542384911	-5.43312064899406	22359.0920141573	27501.8932598015	-0.298669336114051	Initial_T0_vs_High_T1	host
intron_retention.24312	Acer.contig_30	1335386-1335811:1335386-1336130:1336075-1336130	1:1:1	FUN_005952	None	1.15463194561016e-14	4.64243227193961e-13	-0.441999618760013	2.62863517081627	0.36484868108394	2.84894378011999	3841.30574764409	19143.0234696125	-2.31715000416337	Initial_T0_vs_High_T1	host
intron_retention.28018	Acer.contig_365	73879-73988:73879-74386:74299-74386	1:1:1	FUN_023950	None	1.37667655053519e-14	5.51366993566488e-13	-0.614564171395693	12.8070860720131	3.13829896462057	2.02888756449616	483.7526221176	941.439465769541	-0.960598851814645	Initial_T0_vs_High_T1	host
intron_retention.43314	Acer.contig_73	544981-545063:544981-546453:546399-546453	1:1:1	FUN_010752	None	1.46549439250521e-14	5.84664100079693e-13	-0.187868954583613	90.3758994063839	145.379303691558	-0.685811895993781	5817.40187363838	25600.5214526196	-2.13772632057309	Initial_T0_vs_High_T1	host
intron_retention.31245	Acer.contig_42	1115844-1115942:1115844-1116163:1116059-1116163	1:1:1	FUN_007503	None	1.55431223447522e-14	6.17704086079283e-13	-0.164668345976605	52.8690573109655	15.1270573853466	1.80529223045168	6798.12918409395	6582.89871071242	0.0464147779461594	Initial_T0_vs_High_T1	host
intron_retention.25689	Acer.contig_32	541774-541830:541774-541992:541915-541992	1:1:1	FUN_006146	None	1.63202784619898e-14	6.46094716189465e-13	-0.050212442044027	113.168088706608	98.3902246525898	0.201880310423056	5666.30033169228	12509.2802296189	-1.14251980457003	Initial_T0_vs_High_T1	host
intron_retention.19048	Acer.contig_232	364059-364752:364059-365583:365308-365583	1:1:1	FUN_020061	None	1.82076576038526e-14	7.1805141653814e-13	0.247125502542867	2.18938546985577	27.4366234950448	-3.64750505901622	12502.168572266	21840.0410599834	-0.804797208318071	Initial_T0_vs_High_T1	host
intron_retention.14834	Acer.contig_196	99398-102632:99398-103252:103057-103252	1:1:1	FUN_018612	None	1.94289029309402e-14	7.63288923160946e-13	-0.484040354689505	25.327089486231	13.6177358218582	0.895194445435677	2483.29433067392	9966.10127136436	-2.00477396812039	Initial_T0_vs_High_T1	host
intron_retention.7180	Acer.contig_134	116416-117105:116416-117874:117740-117874	1:1:1	FUN_015292	None	2.09832151654155e-14	8.21217618622134e-13	0.551395669596018	3.25242252754789	28.2564511217728	-3.11899368371259	3168.0066970927	4005.52891265142	-0.338417371566081	Initial_T0_vs_High_T1	host
intron_retention.36264	Acer.contig_53	850143-851096:850143-852338:852217-852338	1:1:1	FUN_008749	None	2.1094237467878e-14	8.22435554003288e-13	-0.141440848575374	23.154325484426	17.215059482327	0.427610564285578	2662.90014477872	9161.59103432539	-1.78259983319342	Initial_T0_vs_High_T1	host
intron_retention.28116	Acer.contig_366	174846-174925:174846-175355:175285-175355	1:1:1	FUN_023982	None	2.25375273998907e-14	8.75391583121037e-13	0.689528324114642	0.702543628120532	11.1095211787495	-3.9830650077615	768.093842511074	646.68574847616	0.248217767266814	Initial_T0_vs_High_T1	host
intron_retention.19723	Acer.contig_245	195213-196244:195213-198075:197875-198075	1:1:1	FUN_020512	None	3.60822483003176e-14	1.39622023216229e-12	0.511473273955426	2.9532133702285	74.9464390912697	-4.66550243310286	3358.65445537547	13918.9809101336	-2.05109830575783	Initial_T0_vs_High_T1	host
intron_retention.20848	Acer.contig_26	640396-640464:640396-640845:640829-640845	1:1:1	FUN_005236	None	4.05231403988182e-14	1.56218982818365e-12	-0.189213197931226	15.1470136623798	3.03372434406445	2.31987147671509	2367.68341120117	3545.99917431817	-0.582716012762495	Initial_T0_vs_High_T1	host
intron_retention.6291	Acer.contig_129	559904-560067:559904-561959:561551-561959	1:1:1	FUN_015059	None	4.2410519540681e-14	1.62884879713518e-12	-0.334304987527812	31.3787697781272	12.1893933991629	1.36416245922698	2809.73558844089	5206.6990089443	-0.889934637911733	Initial_T0_vs_High_T1	host
intron_retention.43359	Acer.contig_73	824255-824435:824255-826236:825154-826236	1:1:1	FUN_010781	None	5.05151476204446e-14	1.93290860393025e-12	-0.0961765453682932	118.376927085353	199.010395415057	-0.749455880837942	5450.89297805492	18527.7664951126	-1.76512447626749	Initial_T0_vs_High_T1	host
intron_retention.34360	Acer.contig_5	315255-316598:315255-317838:317757-317838	1:1:1	FUN_001273	None	5.18474152499948e-14	1.97653868580814e-12	-0.371599781380071	13.2228411396574	3.39687442659947	1.960752404617	1542.39618262562	2567.52592315692	-0.735205456794096	Initial_T0_vs_High_T1	host
intron_retention.10099	Acer.contig_159	389571-389612:389571-390089:390026-390089	1:1:1	FUN_016718	None	5.36237720893951e-14	2.03671397090828e-12	0.288638118997801	0.156794916198888	23.1348348405008	-7.20504420597394	5242.46075001982	21406.2891074193	-2.0297186585345	Initial_T0_vs_High_T1	host
intron_retention.15795	Acer.contig_2	2033987-2034124:2033987-2034583:2034217-2034583	1:1:1	FUN_000572	None	5.90638649100583e-14	2.23508956440894e-12	0.291920535309044	1.0911958741541	27.5823479797353	-4.65976327346516	1966.40865015073	6542.96429106781	-1.73438122986448	Initial_T0_vs_High_T1	host
intron_retention.40488	Acer.contig_66	97288-97785:97288-98415:98330-98415	1:1:1	FUN_009995	None	6.29496454962464e-14	2.37340916151232e-12	-0.193733170351209	72.5299558422046	23.5404755509462	1.62343350541009	25273.4331418652	40650.8068826799	-0.685662335594118	Initial_T0_vs_High_T1	host
intron_retention.40728	Acer.contig_66	500101-500375:500101-500755:500665-500755	1:1:1	FUN_010040	None	6.38378239159465e-14	2.39811212250671e-12	0.228642221699598	19.5787235834441	6.24868051381066	1.64766322871199	1536.87157777651	3220.70402484255	-1.06737946920787	Initial_T0_vs_High_T1	host
intron_retention.27368	Acer.contig_354	214971-215105:214971-215822:215561-215822	1:1:1	FUN_023749	None	7.14983627858601e-14	2.67611872056312e-12	0.204729960371111	0.0982886016986394	4.18442781299159	-5.41186242877299	2224.90085251667	1557.85783899375	0.51417745970973	Initial_T0_vs_High_T1	host
intron_retention.48954	Acer.contig_98	32485-32631:32485-33810:33739-33810	1:1:1	FUN_012790	None	8.54871728961371e-14	3.18811402398528e-12	-0.105693107749364	41.5417850422814	60.2475412741787	-0.536339155757863	4380.12561644834	24006.3646978043	-2.45437280149619	Initial_T0_vs_High_T1	host
intron_retention.19891	Acer.contig_248	161523-161616:161523-161945:161782-161945	1:1:1	FUN_020611	None	9.57012247226885e-14	3.55614695332358e-12	-0.181752673647704	77.6715046164184	38.5474913379796	1.01074844052181	19738.7632403773	30900.4475448668	-0.646596134907412	Initial_T0_vs_High_T1	host
intron_retention.16508	Acer.contig_20	319878-321793:319878-322137:322077-322137	1:1:1	FUN_004278	None	1.02806652080289e-13	3.80643478367777e-12	-0.895565622952664	2.84498464080623	0.569142819690376	2.321558233476	13476.2893683136	80236.256745371	-2.57383098956845	Initial_T0_vs_High_T1	host
intron_retention.20350	Acer.contig_251	69795-69933:69795-70374:70179-70374	1:1:1	FUN_020691	None	1.05138120432002e-13	3.87880528174409e-12	0.106502303997999	0.998867343869285	21.6627889239842	-4.43878208962168	69175.0491323665	60227.8401483957	0.199821240668197	Initial_T0_vs_High_T1	host
intron_retention.38540	Acer.contig_6	675228-675260:675228-676232:676152-676232	1:1:1	FUN_001588	None	1.15019105351166e-13	4.221271019566e-12	-0.185588265667724	78.4724192579905	82.8802333882127	-0.0788423872992823	1429.34682193189	4110.75727159322	-1.52404816771635	Initial_T0_vs_High_T1	host
intron_retention.4031	Acer.contig_114	529451-530914:529451-532498:531256-532498	1:1:1	FUN_013958	None	1.15241149956091e-13	4.221271019566e-12	0.680236122287396	0.404145162673922	11.5370317117808	-4.8352547000851	3757.31228327033	5160.59862388058	-0.457837398068783	Initial_T0_vs_High_T1	host
intron_retention.784	Acer.contig_10	474647-476834:474647-477911:477713-477911	1:1:1	FUN_002453	None	1.26343380202343e-13	4.61153337738551e-12	-0.0907731861417854	52.5666783963945	23.1999540261173	1.18002662975952	3484.66542183731	7570.85084927863	-1.1194353032516	Initial_T0_vs_High_T1	host
intron_retention.10284	Acer.contig_16	384552-386332:384552-386708:386604-386708	1:1:1	FUN_003546	None	1.37556632751057e-13	5.00307569224957e-12	-0.372773877515716	15.9705481186664	3.34099658782137	2.25706341339305	3685.4541153312	6781.21814426546	-0.879702058515413	Initial_T0_vs_High_T1	host
intron_retention.33667	Acer.contig_48	316588-316796:316588-317079:316953-317079	1:1:1	FUN_008168	None	1.40221168010157e-13	5.08202986735404e-12	0.519723678921765	1.56204772973263	7.21069734661068	-2.20670025230425	8268.56806882615	3271.17503111292	1.33782855256894	Initial_T0_vs_High_T1	host
intron_retention.34330	Acer.contig_5	63784-65236:63784-66134:65979-66134	1:1:1	FUN_001244	None	1.41553435639707e-13	5.10642577173863e-12	-0.318140170135143	83.456498924709	49.7544066508279	0.746200091511388	1257.78548455972	2763.55508683126	-1.1356394791291	Initial_T0_vs_High_T1	host
intron_retention.31249	Acer.contig_42	1126613-1126657:1126613-1127595:1127209-1127595	1:1:1	FUN_007503	None	1.41886502547095e-13	5.10642577173863e-12	-0.133946122882762	123.951078543975	49.4321159305121	1.32625025775393	6798.12918409395	6582.89871071242	0.0464147779461594	Initial_T0_vs_High_T1	host
intron_retention.35662	Acer.contig_51	671927-672127:671927-672584:672502-672584	1:1:1	FUN_008505	None	1.65867319878998e-13	5.9486840540576e-12	-0.431003509236073	54.309892903342	16.2816368167643	1.73796927519772	1715.12530100607	2420.02193643131	-0.496706146492985	Initial_T0_vs_High_T1	host
intron_retention.47157	Acer.contig_9	1278718-1278955:1278718-1280778:1280495-1280778	1:1:1	FUN_002324	None	1.94066984704477e-13	6.93587317209439e-12	0.364275074692634	6.56960304105099	103.809122245876	-3.98198321575666	6491.57749871767	16027.3217360829	-1.30389235150702	Initial_T0_vs_High_T1	host
intron_retention.5544	Acer.contig_123	513723-513811:513723-514417:514240-514417	1:1:1	FUN_014694	None	1.9595436384634e-13	6.9790943497245e-12	-0.190730366062456	40.9573908613358	6.45874332387878	2.66479842069381	3157.64547130218	2508.96918050364	0.331754450671816	Initial_T0_vs_High_T1	host
intron_retention.15803	Acer.contig_2	2033987-2034670:2033987-2035494:2035349-2035494	1:1:1	FUN_000572	None	1.99285032920216e-13	7.07324428913027e-12	0.205504677717607	0	11.8431266457397	-Inf	1966.40865015073	6542.96429106781	-1.73438122986448	Initial_T0_vs_High_T1	host
intron_retention.15387	Acer.contig_2	1587680-1587724:1587680-1589341:1589179-1589341	1:1:1	FUN_000528	None	2.01505478969466e-13	7.12747730251791e-12	-0.288319255304238	75.0090331602262	23.1213873655249	1.69783637914561	645.214957662758	959.387643696311	-0.572333974577733	Initial_T0_vs_High_T1	host
intron_retention.34378	Acer.contig_5	320759-322926:320759-324175:324140-324175	1:1:1	FUN_001274	None	2.26485497023532e-13	7.95636594151268e-12	-0.22271477105339	3.60120385974307	0	Inf	813.192899158625	1582.25957600364	-0.960316776446657	Initial_T0_vs_High_T1	host
intron_retention.29146	Acer.contig_385	107247-107572:107247-107731:107646-107731	1:1:1	FUN_024331	None	2.26485497023532e-13	7.95636594151268e-12	-0.345052815121915	88.2410369055435	23.5869017161018	1.90346381969558	4195.85476421647	3263.62097990567	0.36249122129022	Initial_T0_vs_High_T1	host
intron_retention.43349	Acer.contig_73	810204-810304:810204-810490:810433-810490	1:1:1	FUN_010781	None	2.2992718839987e-13	8.04979778979545e-12	-0.0598296952324963	62.7036820199902	87.1021691368244	-0.474158485284965	5450.89297805492	18527.7664951126	-1.76512447626749	Initial_T0_vs_High_T1	host
intron_retention.13699	Acer.contig_186	409489-409576:409489-410553:410495-410553	1:1:1	FUN_018100	None	2.31481500634345e-13	8.07674266450615e-12	-0.163338596612726	65.6353089773473	105.632211779226	-0.686505804450834	6398.86343918549	27002.0209105336	-2.07717980416609	Initial_T0_vs_High_T1	host
intron_retention.40730	Acer.contig_66	500101-500755:500101-501851:501753-501851	1:1:1	FUN_010040	None	2.46469511466785e-13	8.57064419435005e-12	0.255161003546803	22.9038330763138	6.64394596487918	1.78547681605028	1536.87157777651	3220.70402484255	-1.06737946920787	Initial_T0_vs_High_T1	host
intron_retention.28020	Acer.contig_365	75533-75643:75533-76180:76051-76180	1:1:1	FUN_023950	None	2.58348897830274e-13	8.95348553995626e-12	-0.325235356105537	12.9288196497926	3.58078130505882	1.85224425442035	483.7526221176	941.439465769541	-0.960598851814645	Initial_T0_vs_High_T1	host
intron_retention.29081	Acer.contig_384	36177-36836:36177-37233:37158-37233	1:1:1	FUN_024306	None	2.90323320939478e-13	1.00278454443961e-11	-0.190095146406073	7.04705110981143	1.70844754934875	2.04433372087289	7177.09847350853	21549.4672603436	-1.58617958338696	Initial_T0_vs_High_T1	host
intron_retention.9966	Acer.contig_157	311336-311541:311336-311762:311675-311762	1:1:1	FUN_016618	None	2.94209101525666e-13	1.01280745217515e-11	0.411046142642836	0.437833359187141	7.26177200440831	-4.05186785006205	3828.04100931607	4850.18344906035	-0.341433030241282	Initial_T0_vs_High_T1	host
intron_retention.45786	Acer.contig_83	469482-471031:469482-472234:472165-472234	1:1:1	FUN_011627	None	3.05644398679306e-13	1.0473970476804e-11	-0.309544583366917	38.4014339521398	5.4037871689111	2.82911742421697	9967.09547182068	7817.55650442593	0.350455405835907	Initial_T0_vs_High_T1	host
intron_retention.10276	Acer.contig_16	384552-384939:384552-385202:385040-385202	1:1:1	FUN_003546	None	3.06754621703931e-13	1.0473970476804e-11	-0.345250689398652	13.4480472111725	2.12673603044531	2.66068381163023	3685.4541153312	6781.21814426546	-0.879702058515413	Initial_T0_vs_High_T1	host
intron_retention.19323	Acer.contig_24	706067-706266:706067-706712:706410-706712	1:1:1	FUN_004928	None	3.07309733216243e-13	1.0473970476804e-11	-0.538839237583707	7.94135823953108	2.58642979169121	1.6184237475796	4283.31898536741	10015.7751316625	-1.2254730511338	Initial_T0_vs_High_T1	host
intron_retention.40483	Acer.contig_66	97288-97371:97288-98415:98330-98415	1:1:1	FUN_009995	None	3.35176331134335e-13	1.13860395259594e-11	0.149276781609484	2.22972297993897	24.4216834673126	-3.45322626706101	25273.4331418652	40650.8068826799	-0.685662335594118	Initial_T0_vs_High_T1	host
intron_retention.38356	Acer.contig_59	953782-954762:953782-957415:957343-957415	1:1:1	FUN_009377	None	3.53383988738187e-13	1.19650703818492e-11	0.233875000187878	0	16.5542082503433	-Inf	5291.27026534113	20261.907382267	-1.9370839764679	Initial_T0_vs_High_T1	host
intron_retention.22542	Acer.contig_281	264846-265231:264846-266051:265927-266051	1:1:1	FUN_021681	None	3.70370401014952e-13	1.24990902873669e-11	0.0503057656878796	87.052004544128	47.475598534841	0.874691330309341	2928.37712570743	3214.76192499109	-0.134610539682233	Initial_T0_vs_High_T1	host
intron_retention.8147	Acer.contig_141	16512-19970:16512-20469:20417-20469	1:1:1	FUN_015730	None	4.27102797573298e-13	1.43665656713136e-11	-0.54472503622797	24.8571858224594	4.18228316941898	2.57130032183245	2538.36193281183	4292.58085980082	-0.757947519894302	Initial_T0_vs_High_T1	host
intron_retention.40388	Acer.contig_66	65788-65941:65788-66458:66347-66458	1:1:1	FUN_009992	None	4.39648317751562e-13	1.47403913179701e-11	-0.402583372625861	55.5723685624512	17.76153364547	1.64561157236019	2015.06060596961	4666.71099815199	-1.21158289568025	Initial_T0_vs_High_T1	host
intron_retention.27056	Acer.contig_35	354986-355016:354986-355277:355252-355277	1:1:1	FUN_006515	None	4.84390305643956e-13	1.6172352561766e-11	0.209387447754332	0.126559662692468	17.5148196189429	-7.11261466016079	9801.32590099095	47501.0532224998	-2.27691067008418	Initial_T0_vs_High_T1	host
intron_retention.783	Acer.contig_10	474647-476225:474647-476834:476629-476834	1:1:1	FUN_002453	None	4.85500528668581e-13	1.6172352561766e-11	-0.214536394674464	48.6759215648293	24.8253344158411	0.971395141196578	3484.66542183731	7570.85084927863	-1.1194353032516	Initial_T0_vs_High_T1	host
intron_retention.17166	Acer.contig_21	504888-506393:504888-507121:507003-507121	1:1:1	FUN_004479	None	4.94937424377895e-13	1.64335190616828e-11	0.0704771559901329	0	19.18420710063	-Inf	22877.3998090498	91416.0293823457	-1.99852406929609	Initial_T0_vs_High_T1	host
intron_retention.1312	Acer.contig_101	743249-743705:743249-743951:743794-743951	1:1:1	FUN_013061	None	5.60773649738167e-13	1.85596243625561e-11	0.890112657251748	0.991496143775042	83.7031675111455	-6.39953124693016	554.986699405284	5194.9706428099	-3.22659049444553	Initial_T0_vs_High_T1	host
intron_retention.28339	Acer.contig_37	1358657-1359011:1358657-1359864:1359690-1359864	1:1:1	FUN_006893	None	5.64992497231742e-13	1.86393197884818e-11	0.083422923794174	0.392220597659262	12.0013093257027	-4.93538269879765	3628.90298886031	7741.86899854879	-1.09314840585936	Initial_T0_vs_High_T1	host
intron_retention.24008	Acer.contig_3	1235659-1236079:1235659-1236466:1236386-1236466	1:1:1	FUN_000799	None	5.70765656959793e-13	1.87696195114605e-11	0.328421590595861	1.86772836044996	174.825513723387	-6.54848728736805	4994.48975921623	64042.9248445696	-3.68062999347436	Initial_T0_vs_High_T1	host
intron_retention.5006	Acer.contig_120	440567-440948:440567-441142:441068-441142	1:1:1	FUN_014377	None	7.11986025692113e-13	2.3339083319901e-11	0.163868192783901	0	5.24776515506742	-Inf	25036.8917198982	30485.8004399911	-0.28408196044087	Initial_T0_vs_High_T1	host
intron_retention.28073	Acer.contig_366	150978-151270:150978-152061:151838-152061	1:1:1	FUN_023979	None	7.21755988308814e-13	2.35842361513099e-11	0.0940537478681597	0.379678988077404	52.5554451439282	-7.11291627531686	6888.63400261136	49629.463292026	-2.84890701908036	Initial_T0_vs_High_T1	host
intron_retention.10700	Acer.contig_16	622151-622390:622151-622631:622547-622631	1:1:1	FUN_003575	None	8.09463607254202e-13	2.63664838907199e-11	-0.0582081688921466	76.722481999514	83.0018004727469	-0.113493238892258	6889.4896330937	17130.0106698084	-1.31405703152684	Initial_T0_vs_High_T1	host
intron_retention.15969	Acer.contig_2	2720982-2721441:2720982-2722817:2722582-2722817	1:1:1	FUN_000644	None	8.55426840473683e-13	2.77757364952543e-11	0.109773413101698	0	7.93322691661649	-Inf	5867.74462339363	10664.1528553388	-0.861891376289259	Initial_T0_vs_High_T1	host
intron_retention.36189	Acer.contig_526	77871-78672:77871-79292:79085-79292	1:1:1	FUN_026228	None	9.91429160990265e-13	3.20905042580906e-11	0.513965676667307	0.802716010830168	9.32680543460495	-3.5384214430801	2299.24857054102	3172.0467412476	-0.464251586346212	Initial_T0_vs_High_T1	host
intron_retention.18951	Acer.contig_231	256048-256314:256048-258159:258038-258159	1:1:1	FUN_020026	None	1.00452979268084e-12	3.24126180440875e-11	-0.242224226235029	139.497432580252	142.840906705183	-0.0341706269879882	11138.930743676	38496.1772734286	-1.78910444010253	Initial_T0_vs_High_T1	host
intron_retention.39489	Acer.contig_62	943427-943915:943427-944455:944313-944455	1:1:1	FUN_009665	None	1.06059605542441e-12	3.41147349952609e-11	0.229393554574907	0.0783974580994439	5.40983810083661	-6.1086347309878	2411.66982436003	2707.31711010422	-0.166831476399441	Initial_T0_vs_High_T1	host
intron_retention.34325	Acer.contig_5	63784-63995:63784-64543:64323-64543	1:1:1	FUN_001244	None	1.10633724403897e-12	3.5475169012128e-11	-0.0704245697616195	60.9398037094997	38.5586190976767	0.660331467868753	1257.78548455972	2763.55508683126	-1.1356394791291	Initial_T0_vs_High_T1	host
intron_retention.12059	Acer.contig_17	743095-743845:743095-744103:744059-744103	1:1:1	FUN_29951	None	1.13686837721616e-12	3.63409509524408e-11	0.805713619307136	0.342970749085256	5.12561334791448	-3.90156720886954	3705.89769190739	2876.69059772339	0.36541299322958	Initial_T0_vs_High_T1	host
intron_retention.26290	Acer.contig_332	234874-236632:234874-237136:236761-237136	1:1:1	FUN_023204	None	1.15518705712248e-12	3.68121993156707e-11	-0.115009061577237	60.283371180888	43.1350741695558	0.482898661270087	2492.45533919727	5153.20530832595	-1.04790241782815	Initial_T0_vs_High_T1	host
intron_retention.32463	Acer.contig_447	86355-91064:86355-91728:91337-91728	1:1:1	FUN_025289	None	1.15918386001113e-12	3.68255539231312e-11	0.262314126012693	0.205554946862883	13.9482910584132	-6.08442047191309	23895.8761506687	59841.3365455026	-1.32438073244685	Initial_T0_vs_High_T1	host
intron_retention.15972	Acer.contig_2	2720648-2721445:2720648-2722817:2722582-2722817	1:1:1	FUN_000644	None	1.19815268817547e-12	3.79464172904311e-11	0.192283296699953	0.334084184149298	17.4341211137418	-5.70555814101249	5867.74462339363	10664.1528553388	-0.861891376289259	Initial_T0_vs_High_T1	host
intron_retention.6182	Acer.contig_128	478601-479664:478601-479838:479782-479838	1:1:1	FUN_014995	None	1.22513110767386e-12	3.8681823592905e-11	-0.278031247383352	134.078720432607	60.3009661214688	1.15282726420401	5507.08680422782	6618.21097041694	-0.265151932718233	Initial_T0_vs_High_T1	host
intron_retention.31208	Acer.contig_42	836685-836760:836685-837184:837092-837184	1:1:1	FUN_007482	None	1.23523413719795e-12	3.88815442635428e-11	-0.141890063001194	108.635541181083	81.6969633493795	0.411141812221399	1205.30258899766	2258.85233861086	-0.906194586841384	Initial_T0_vs_High_T1	host
intron_retention.37141	Acer.contig_56	88096-88238:88096-88869:88669-88869	1:1:1	FUN_009005	None	1.26665344879484e-12	3.97489754525771e-11	0.726283557207259	2.59127956137644	9.75619127966249	-1.91265337413071	2774.1083745758	1936.38462351547	0.518658606567993	Initial_T0_vs_High_T1	host
intron_retention.28014	Acer.contig_365	72393-72458:72393-72920:72831-72920	1:1:1	FUN_023950	None	1.28064225890512e-12	4.00658078143173e-11	-0.468647953835449	17.468810960791	6.50552010057736	1.42504510588649	483.7526221176	941.439465769541	-0.960598851814645	Initial_T0_vs_High_T1	host
intron_retention.5611	Acer.contig_124	271054-271218:271054-271635:271587-271635	1:1:1	FUN_014735	None	1.30329080860747e-12	4.0650825130293e-11	0.124135762813556	0.0783974580994439	9.68666497933017	-6.9490493573726	12417.1998678731	30035.1465384007	-1.27431182636198	Initial_T0_vs_High_T1	host
intron_retention.36558	Acer.contig_540	23931-24222:23931-24960:24795-24960	1:1:1	FUN_026382	None	1.30873090142813e-12	4.06971817776429e-11	-0.0862485034558903	166.803130213092	102.734642069562	0.699223622791331	5916.47725489778	8105.50239048346	-0.454163176112372	Initial_T0_vs_High_T1	host
intron_retention.18741	Acer.contig_23	1498582-1498673:1498582-1500477:1500375-1500477	1:1:1	FUN_004863	None	1.33315580796989e-12	4.12969498437672e-11	0.178146820543495	18.8070836018531	18.6614116687385	0.0112180237224431	12579.7283629581	53921.1851289079	-2.09975143563437	Initial_T0_vs_High_T1	host
intron_retention.35279	Acer.contig_5	2585408-2585502:2585408-2586386:2585926-2586386	1:1:1	FUN_001512	None	1.33604238783391e-12	4.12969498437672e-11	0.140451923995626	0.374932078763425	4.40623573730675	-3.55484551112717	2337.43751772699	1504.1952551834	0.635935949500354	Initial_T0_vs_High_T1	host
intron_retention.48960	Acer.contig_98	34108-34216:34108-34689:34615-34689	1:1:1	FUN_012790	None	1.38000721960907e-12	4.25281865611861e-11	-0.355639160796882	30.7847006859231	29.0429072493669	0.0840276645224476	4380.12561644834	24006.3646978043	-2.45437280149619	Initial_T0_vs_High_T1	host
intron_retention.27276	Acer.contig_351	135530-136010:135530-136843:136775-136843	1:1:1	FUN_023671	None	1.4352963262354e-12	4.41000151819134e-11	0.648446595726189	11.7035989917373	234.915471030238	-4.32711758076655	32957.7881635221	95022.0252978403	-1.52764253186943	Initial_T0_vs_High_T1	host
intron_retention.19308	Acer.contig_24	514526-514892:514526-515724:515664-515724	1:1:1	FUN_004912	None	1.4818146709672e-12	4.5393804786504e-11	-0.264825476685371	37.7800813617984	16.2063850708635	1.22106348350582	4639.94895190533	8604.42707915048	-0.890970201337073	Initial_T0_vs_High_T1	host
intron_retention.11639	Acer.contig_17	77287-78670:77287-79189:78951-79189	1:1:1	FUN_003732	None	1.51256784874931e-12	4.61984001993373e-11	-0.339347827631104	30.9463491784741	18.1654424047878	0.768572719118893	10192.3790533752	27610.1318912267	-1.43770694220962	Initial_T0_vs_High_T1	host
intron_retention.9796	Acer.contig_155	207516-207621:207516-210487:210264-210487	1:1:1	FUN_016508	None	1.53654866608122e-12	4.67919982839466e-11	-0.170083104043926	24.3676009833564	39.0580179503077	-0.680654516487351	16262.7805655543	144049.469526241	-3.1469184960161	Initial_T0_vs_High_T1	host
intron_retention.48806	Acer.contig_98	91235-91838:91235-93103:93059-93103	1:1:1	FUN_012795	None	1.55220281072843e-12	4.70982106256578e-11	0.625999719870475	3.03838246242798	14.930660215545	-2.29690257260681	1949.37930271532	1406.37167512527	0.471036912507929	Initial_T0_vs_High_T1	host
intron_retention.16216	Acer.contig_20	154408-154467:154408-156305:156205-156305	1:1:1	FUN_004264	None	1.55575552440723e-12	4.70982106256578e-11	-0.256049111625398	10.1905258454109	2.39787428286	2.08740057111255	3383.85597257685	4466.03615708124	-0.400326767102152	Initial_T0_vs_High_T1	host
intron_retention.11861	Acer.contig_17	33680-33734:33680-34222:34147-34222	1:1:1	FUN_003722	None	1.67732494560369e-12	5.06296353815212e-11	-0.0615777116934629	29.2554280754685	19.4122803740987	0.591734725922843	2837.51717054386	6151.50827750082	-1.11631106313785	Initial_T0_vs_High_T1	host
intron_retention.15534	Acer.contig_2	2438472-2439707:2438472-2440154:2440009-2440154	1:1:1	FUN_000614	None	1.74715797385261e-12	5.25833246341079e-11	-0.472340215864058	46.0373344835806	9.66433278853284	2.25206226584159	2449.18764648954	1807.51813150361	0.438293192228315	Initial_T0_vs_High_T1	host
intron_retention.5851	Acer.contig_127	354732-354837:354732-356089:355872-356089	1:1:1	FUN_014916	None	1.76691994369094e-12	5.30230524210228e-11	0.347118228538823	2.66876595580895	25.5824074781857	-3.26090734266028	2325.24083031737	3400.00226357228	-0.548155559782165	Initial_T0_vs_High_T1	host
intron_retention.20803	Acer.contig_259	201897-203784:201897-205366:205130-205366	1:1:1	FUN_020971	None	1.82254211722466e-12	5.45332151528878e-11	0.625284937954049	0.308332420294324	8.11046403515824	-4.71722596180934	5307.41146676582	7682.6996160476	-0.533604946533471	Initial_T0_vs_High_T1	host
intron_retention.9548	Acer.contig_153	223531-223570:223531-224188:223909-224188	1:1:1	FUN_016407	None	1.90003568434349e-12	5.66871515911524e-11	-0.0607690323792791	14.7179353542036	11.769169440531	0.32256279111919	5852.38681330855	27944.7037044279	-2.25547784567543	Initial_T0_vs_High_T1	host
intron_retention.7761	Acer.contig_14	174227-174355:174227-176236:176086-176236	1:1:1	FUN_003152	None	1.93334237508225e-12	5.7514141811334e-11	-0.138150590072294	30.1303858530137	10.7539536960271	1.48635198352415	2902.1311572004	3570.59929979924	-0.299053519535752	Initial_T0_vs_High_T1	host
intron_retention.41706	Acer.contig_69	66952-69584:66952-70179:69981-70179	1:1:1	FUN_010315	None	1.9675372442407e-12	5.83627113976068e-11	0.0953506126015583	0.0783974580994439	11.3961677712614	-7.18352617232055	8552.99351443901	22309.869773571	-1.3831807412114	Initial_T0_vs_High_T1	host
intron_retention.10701	Acer.contig_16	622333-622631:622333-622854:622760-622854	1:1:1	FUN_003575	None	2.0176083026513e-12	5.9675983503419e-11	-0.0619882462430378	64.4674703394157	65.5798871703936	-0.0246820453839609	6889.4896330937	17130.0106698084	-1.31405703152684	Initial_T0_vs_High_T1	host
intron_retention.34642	Acer.contig_5	1856172-1856490:1856172-1857415:1857210-1857415	1:1:1	FUN_001452	None	2.24553708960684e-12	6.6227258634164e-11	-0.241506507947284	19.5483947867668	3.80876773062967	2.35965392963504	967.07955522281	1206.88402275403	-0.319580564259022	Initial_T0_vs_High_T1	host
intron_retention.35090	Acer.contig_5	1488381-1488828:1488381-1489555:1489482-1489555	1:1:1	FUN_001406	None	2.28927987677707e-12	6.73244507761897e-11	-0.0572241695396261	85.8082605581408	48.3469071366068	0.827692939129297	6317.20887985321	7865.02827363803	-0.316164675905192	Initial_T0_vs_High_T1	host
intron_retention.44289	Acer.contig_78	119329-120644:119329-121193:121131-121193	1:1:1	FUN_011179	None	2.49233966798101e-12	7.30873282123321e-11	0.303235838687915	0.194196574306562	3.11794943449764	-4.0050078747814	19298.1958105264	10221.717536931	0.916828346039168	Initial_T0_vs_High_T1	host
intron_retention.41970	Acer.contig_69	640195-640397:640195-641668:640981-641668	1:1:1	FUN_010368	None	2.57516230561805e-12	7.53015500333142e-11	-0.267078649146843	49.195444944439	28.8726086804751	0.76882327819576	5915.32828207537	11817.3609312468	-0.998377745983927	Initial_T0_vs_High_T1	host
intron_retention.45763	Acer.contig_83	438484-438554:438484-439614:439590-439614	1:1:1	FUN_011624	None	2.70838906857307e-12	7.89729424442567e-11	-0.134791781289832	64.4931801548834	9.90950378738778	2.70226188828424	5263.41126895167	3545.92884976195	0.569834539214142	Initial_T0_vs_High_T1	host
intron_retention.25831	Acer.contig_321	139827-139991:139827-140869:140666-140869	1:1:1	FUN_022860	None	3.02802227736265e-12	8.80435968951802e-11	0.0518751667009361	24.1089610065128	19.465275514382	0.308666713323203	7731.63854610061	21004.7091442671	-1.44186671043944	Initial_T0_vs_High_T1	host
intron_retention.9150	Acer.contig_15	837511-841024:837511-841173:841104-841173	1:1:1	FUN_003410	None	3.27593507876145e-12	9.49836613118073e-11	-0.0768474304898935	7.58842166273112	1.06598341234474	2.83161485797693	2781.20064886743	3196.29288908405	-0.200691783001925	Initial_T0_vs_High_T1	host
intron_retention.33549	Acer.contig_472	42874-42961:42874-43098:43029-43098	1:1:1	FUN_025596	None	3.72180064545091e-12	1.07608129336029e-10	-0.114360971891122	136.623449321547	69.9822003600386	0.965145190174667	5475.1609397714	6500.76028224039	-0.247707082583526	Initial_T0_vs_High_T1	host
intron_retention.30822	Acer.contig_41	814249-814345:814249-814532:814436-814532	1:1:1	FUN_007366	None	3.91253696108151e-12	1.12806002634207e-10	-0.0875329657377876	75.1692306257915	151.75096334332	-1.01349153229519	3507.88548211048	16148.8848626907	-2.20276098952714	Initial_T0_vs_High_T1	host
intron_retention.7498	Acer.contig_136	582882-582916:582882-584335:584271-584335	1:1:1	FUN_015460	None	4.91973128902146e-12	1.41449145692452e-10	-0.13656049004689	29.0792832848391	39.7628117022824	-0.45142806446666	3159.63581371483	13227.9934077108	-2.06576404663615	Initial_T0_vs_High_T1	host
intron_retention.34641	Acer.contig_5	1856172-1856272:1856172-1856490:1856448-1856490	1:1:1	FUN_001452	None	4.94915219917402e-12	1.41898672941778e-10	-0.2455526565967	18.602746867869	3.58360195552103	2.37603335863796	967.07955522281	1206.88402275403	-0.319580564259022	Initial_T0_vs_High_T1	host
intron_retention.46393	Acer.contig_868	15869-16034:15869-16820:16774-16820	1:1:1	FUN_028329	None	5.57176527138381e-12	1.59306055384315e-10	0.279676687570662	0.205554946862883	14.6468802877614	-6.15492550825464	1757.34839660789	5095.52884670237	-1.53583165044469	Initial_T0_vs_High_T1	host
intron_retention.34533	Acer.contig_5	1241408-1241460:1241408-1242084:1242015-1242084	1:1:1	FUN_001371	None	5.67434987885918e-12	1.61789704440713e-10	0.442928771374042	2.0125595160472	34.1345335537198	-4.08412868486949	875.064728844283	2248.77868805172	-1.36168004363798	Initial_T0_vs_High_T1	host
intron_retention.5160	Acer.contig_121	505121-505506:505121-506646:506421-506646	1:1:1	FUN_014460	None	5.99864602435218e-12	1.7056371140513e-10	0.14796890470777	0.543466580058319	19.23019440323	-5.14503821624946	6493.480378211	24518.8187137324	-1.91682562654433	Initial_T0_vs_High_T1	host
intron_retention.861	Acer.contig_10	962309-963030:962309-964342:964297-964342	1:1:1	FUN_002497	None	6.15851813989821e-12	1.746270722148e-10	-0.125392133475877	46.4203650209213	43.6407087753916	0.0890833343033419	3475.30105953005	10777.3256376673	-1.63278935525435	Initial_T0_vs_High_T1	host
intron_retention.35239	Acer.contig_5	1958189-1958267:1958189-1958413:1958352-1958413	1:1:1	FUN_001461	None	6.80233647187833e-12	1.92352882706164e-10	-0.351880364872622	17.485371377719	12.1759891650087	0.522109458098874	6050.68299862621	45664.4859930795	-2.91590268664866	Initial_T0_vs_High_T1	host
intron_retention.28175	Acer.contig_368	149333-153119:149333-155043:154812-155043	1:1:1	FUN_024024	None	6.8969274735764e-12	1.94493354754854e-10	0.141290045000748	1.9321993318184	35.7059305787512	-4.20784787871367	9279.50837617909	32037.7677116291	-1.78765334969743	Initial_T0_vs_High_T1	host
intron_retention.20794	Acer.contig_259	185853-185894:185853-187013:186919-187013	1:1:1	FUN_020971	None	6.94189150607372e-12	1.95226473420811e-10	-0.189051399258501	163.002013853759	77.5781517174895	1.07116747924663	5307.41146676582	7682.6996160476	-0.533604946533471	Initial_T0_vs_High_T1	host
intron_retention.43465	Acer.contig_74	59411-59750:59411-60573:60257-60573	1:1:1	FUN_010806	None	7.00905999906354e-12	1.96311226332761e-10	0.0712283503513448	0.421618661488412	12.6986556673608	-4.91259324086029	6612.57386035893	11987.5812728739	-0.858256759519977	Initial_T0_vs_High_T1	host
intron_retention.8576	Acer.contig_144	402416-402497:402416-403960:403916-403960	1:1:1	FUN_015906	None	7.01860791707531e-12	1.96311226332761e-10	-0.0612857873419425	147.337922659795	165.633898107167	-0.168869153336771	4562.10422140889	9673.2271942965	-1.08429787831492	Initial_T0_vs_High_T1	host
intron_retention.12096	Acer.contig_17	1168312-1169016:1168312-1169488:1169411-1169488	1:1:1	FUN_003824	None	7.05357994235101e-12	1.96754738066718e-10	0.505166754406992	0.114696493097394	24.8283549734838	-7.75802358640364	24960.3465280967	104135.777160192	-2.0607559412905	Initial_T0_vs_High_T1	host
intron_retention.12356	Acer.contig_171	63486-63686:63486-63852:63817-63852	1:1:1	FUN_017324	None	7.13107350946984e-12	1.98378755764792e-10	0.325830823600825	0.0800662736675072	23.7689164742613	-8.21366575912413	2180.68396664545	11833.8499517408	-2.44006689838508	Initial_T0_vs_High_T1	host
intron_retention.30941	Acer.contig_415	55874-56177:55874-56507:56433-56507	1:1:1	FUN_024821	None	7.52520268321177e-12	2.08778736437463e-10	0.176172473742737	0.965862852881186	21.0249638828543	-4.44414116298071	2063.47269955782	4053.11346204812	-0.973956211339107	Initial_T0_vs_High_T1	host
intron_retention.42405	Acer.contig_7	944570-944794:944570-946070:945873-946070	1:1:1	FUN_001851	None	7.60091989349121e-12	2.10312549633616e-10	-0.139183477852465	76.9350463902023	57.4345003667727	0.421723331255488	2233.93527878196	4542.8873681157	-1.02402214818006	Initial_T0_vs_High_T1	host
intron_retention.44599	Acer.contig_8	341224-341584:341224-341793:341742-341793	1:1:1	FUN_002026	None	7.68751728941197e-12	2.12138379249108e-10	-0.174807682284607	20.0779629522385	6.99432526052122	1.52135611229547	862.568294782373	1336.25593176566	-0.631485758857675	Initial_T0_vs_High_T1	host
intron_retention.529	Acer.contig_1	1780200-1780287:1780200-1780538:1780487-1780538	1:1:1	FUN_000162	None	8.38906721867261e-12	2.3028749573939e-10	-0.0746635167945546	53.9841987763491	43.6998870364543	0.304907640539647	7647.37382583283	18809.4157696093	-1.29841873464751	Initial_T0_vs_High_T1	host
intron_retention.10281	Acer.contig_16	384552-386034:384552-386332:386137-386332	1:1:1	FUN_003546	None	8.38995539709231e-12	2.3028749573939e-10	-0.239276617865599	16.2178335954371	3.9426210191003	2.04035417041836	3685.4541153312	6781.21814426546	-0.879702058515413	Initial_T0_vs_High_T1	host
intron_retention.37121	Acer.contig_56	16824-17589:16824-18333:18264-18333	1:1:1	FUN_009000	None	8.68771721229677e-12	2.37826258686624e-10	0.227346802864517	0.482456461508846	5.51843647949824	-3.51578891112296	5755.40661199165	4014.90808844753	0.519550895358645	Initial_T0_vs_High_T1	host
intron_retention.30014	Acer.contig_4	1414129-1414229:1414129-1414790:1414703-1414790	1:1:1	FUN_001071	None	8.75621797291615e-12	2.39065654098742e-10	0.33212131084946	0.738678293791095	12.6513161455895	-4.09819748500065	12826.3147524335	18317.2801653813	-0.514098585434519	Initial_T0_vs_High_T1	host
intron_retention.38206	Acer.contig_582	56300-56690:56300-57155:56801-57155	1:1:1	FUN_026758	None	8.9198648467459e-12	2.42363043442762e-10	0.122052488428946	0.43040321125399	21.5903945132875	-5.64855695327369	5136.26374333806	9014.089507274	-0.81146248998062	Initial_T0_vs_High_T1	host
intron_retention.48813	Acer.contig_98	92903-93103:92903-93548:93444-93548	1:1:1	FUN_012795	None	8.92408369423947e-12	2.42363043442762e-10	0.467921929649679	0.706391601644119	7.24806652102039	-3.35905610029024	1949.37930271532	1406.37167512527	0.471036912507929	Initial_T0_vs_High_T1	host
intron_retention.40270	Acer.contig_651	14859-14975:14859-15175:15100-15175	1:1:1	FUN_027303	None	9.62585566810503e-12	2.60734032610013e-10	-0.0554745292823642	41.0288255542745	6.73621019013223	2.60662879716275	1140.16869519966	821.912635844666	0.47219033833675	Initial_T0_vs_High_T1	host
intron_retention.11726	Acer.contig_17	588165-588328:588165-588819:588732-588819	1:1:1	FUN_003783	None	9.96369653449847e-12	2.69176715038301e-10	0.716429408443221	0.75470685041953	6.42410403038179	-3.08950698107921	4588.99053277722	4032.8931025856	0.186361664809432	Initial_T0_vs_High_T1	host
intron_retention.34714	Acer.contig_5	2634214-2634487:2634214-2634889:2634817-2634889	1:1:1	FUN_001515	None	1.00647268297394e-11	2.71194327901851e-10	0.212033173781173	0	14.4223513362145	-Inf	4427.17154122538	17610.1231515461	-1.99194781803408	Initial_T0_vs_High_T1	host
intron_retention.30832	Acer.contig_41	932475-932588:932475-932988:932948-932988	1:1:1	FUN_007376	None	1.11285425319352e-11	2.99075948514906e-10	0.101773192983599	0.36781581848233	6.69890858437881	-4.18687063299543	10199.8479112713	8883.68238199269	0.199317922210918	Initial_T0_vs_High_T1	host
intron_retention.24724	Acer.contig_305	16773-16869:16773-17333:17277-17333	1:1:1	FUN_022356	None	1.1568968005804e-11	3.10102572093074e-10	-0.193057593541896	36.4221356376686	13.7656297005583	1.40374491156734	775.314640650125	1033.96504934777	-0.415333606293927	Initial_T0_vs_High_T1	host
intron_retention.40724	Acer.contig_66	500101-500211:500101-500375:500305-500375	1:1:1	FUN_010040	None	1.26795240973365e-11	3.38987900088013e-10	0.177692913024773	21.2767506095074	9.43680655815324	1.17290720369359	1536.87157777651	3220.70402484255	-1.06737946920787	Initial_T0_vs_High_T1	host
intron_retention.23780	Acer.contig_3	1937899-1938014:1937899-1938201:1938125-1938201	1:1:1	FUN_000864	None	1.28765886842075e-11	3.43364578566186e-10	0.111669721964142	0	13.2056508076934	-Inf	1811.42256633001	7221.0685966984	-1.99508921191605	Initial_T0_vs_High_T1	host
intron_retention.29959	Acer.contig_4	1148339-1148650:1148339-1149592:1149481-1149592	1:1:1	FUN_001055	None	1.35566002867904e-11	3.60563531658743e-10	-0.133874125247735	116.65046033607	44.026681037718	1.40574200505776	2306.71105377571	2191.58617478544	0.0738618907944826	Initial_T0_vs_High_T1	host
intron_retention.6152	Acer.contig_128	288714-288914:288714-289345:289211-289345	1:1:1	FUN_014979	None	1.44604328511377e-11	3.83611431280311e-10	0.359777094851397	0.281126803448881	14.7266299645885	-5.71106250120397	3476.01362634256	8105.79982022559	-1.22152080953508	Initial_T0_vs_High_T1	host
intron_retention.44878	Acer.contig_8	1941272-1941550:1941272-1941823:1941732-1941823	1:1:1	FUN_002189	None	1.45493617154102e-11	3.84978355107242e-10	0.516695439688589	1.33437129981574	9.3148674915519	-2.80337508211056	4434.12905396808	5337.44563754004	-0.267498710789651	Initial_T0_vs_High_T1	host
intron_retention.46021	Acer.contig_84	299415-299513:299415-299668:299589-299668	1:1:1	FUN_011687	None	1.48592249615831e-11	3.9216923725532e-10	-0.0632278355032605	41.6023786484953	53.2507746485801	-0.356136494694468	2291.18429887812	6324.90169343975	-1.46494954529966	Initial_T0_vs_High_T1	host
intron_retention.44252	Acer.contig_77	887465-887698:887465-888077:888044-888077	1:1:1	FUN_011152	None	1.51026968708834e-11	3.97575598189265e-10	0.470281573543724	12.1750405230344	1.50119968641292	3.01973877505368	1612.24199580771	1280.93953615462	0.33186592896981	Initial_T0_vs_High_T1	host
intron_retention.25455	Acer.contig_32	837936-838823:837936-839657:839439-839657	1:1:1	FUN_006173	None	1.5459300506393e-11	4.05924949266079e-10	0.442179402221808	0.587147659463356	10.2080492521972	-4.11984001809318	1880.29020139482	2982.35374745177	-0.665496048247222	Initial_T0_vs_High_T1	host
intron_retention.33499	Acer.contig_47	933146-933447:933146-934823:934113-934823	1:1:1	FUN_008036	None	1.6273760117258e-11	4.26223442460399e-10	0.339540038163458	0.508737072737741	10.8983663712677	-4.42104785556791	4157.53783173186	6058.97763028354	-0.543344987700614	Initial_T0_vs_High_T1	host
intron_retention.34379	Acer.contig_5	320759-324175:320759-324485:324433-324485	1:1:1	FUN_001274	None	1.78288495078505e-11	4.65767380670825e-10	-0.296936799863351	3.60119831439437	0.112536413399216	5.00001325466532	813.192899158625	1582.25957600364	-0.960316776446657	Initial_T0_vs_High_T1	host
intron_retention.8894	Acer.contig_148	415416-415497:415416-416277:416120-416277	1:1:1	FUN_016135	None	1.90627513774189e-11	4.96741518804487e-10	0.0744493425836612	29.2110069673631	23.4164916289159	0.318987151341351	2480.43661158002	9926.38844133793	-2.00067482243063	Initial_T0_vs_High_T1	host
intron_retention.47427	Acer.contig_90	660308-660893:660308-661505:661421-661505	1:1:1	FUN_012231	None	1.95184979290275e-11	5.07333078746162e-10	0.229077347561241	0.308332420294324	6.40427497999236	-4.3764767562048	3066.51320796964	3738.50597348034	-0.285862673305909	Initial_T0_vs_High_T1	host
intron_retention.9715	Acer.contig_155	42856-42960:42856-44264:43502-44264	1:1:1	FUN_016501	None	2.03783656615997e-11	5.28348911221273e-10	0.12378066750134	4.62490342408227	30.6146778928574	-2.72672835899172	20469.2643775344	39881.8365557949	-0.962272591415426	Initial_T0_vs_High_T1	host
intron_retention.19386	Acer.contig_24	1053149-1053267:1053149-1053406:1053355-1053406	1:1:1	FUN_004964	None	2.10116368748459e-11	5.425468378655e-10	0.0524955471573431	23.2987779093	12.354677025583	0.915196986780345	4174.24261634978	7035.71457066152	-0.753182500219541	Initial_T0_vs_High_T1	host
intron_retention.29308	Acer.contig_387	89790-89921:89790-90899:90755-90899	1:1:1	FUN_024372	None	2.10313988446842e-11	5.425468378655e-10	-0.159412700237346	73.203653111092	96.6539185049899	-0.40091257710301	6373.29818599318	27987.0110303909	-2.13464535105975	Initial_T0_vs_High_T1	host
intron_retention.1335	Acer.contig_101	676274-676388:676274-681988:681917-681988	1:1:1	FUN_013058	None	2.29609664614827e-11	5.90843069470104e-10	0.31810802065523	0.446824757362497	9.88674546121836	-4.46771466085921	6128.01423212499	8250.00912275062	-0.428976066790652	Initial_T0_vs_High_T1	host
intron_retention.31192	Acer.contig_42	834492-834562:834492-835724:835684-835724	1:1:1	FUN_007482	None	2.64364086177693e-11	6.78578438660098e-10	-0.154144934710107	66.3935694777549	38.2166012986234	0.796844035283488	1205.30258899766	2258.85233861086	-0.906194586841384	Initial_T0_vs_High_T1	host
intron_retention.27874	Acer.contig_361	141418-141531:141418-144025:144001-144025	1:1:1	FUN_023883	None	2.65624189310643e-11	6.80116860839414e-10	-0.20661810166925	27.9673777198066	42.584882250741	-0.606596370635338	6013.9665949081	41508.9090117073	-2.78703225427732	Initial_T0_vs_High_T1	host
intron_retention.29455	Acer.contig_388	22032-26784:22032-27373:27243-27373	1:1:1	FUN_024391	None	2.68934874370075e-11	6.86885027764561e-10	0.174685301265614	0.72434075256332	39.1923120528602	-5.75775832752363	32248.5247712784	111496.531351026	-1.78969375852539	Initial_T0_vs_High_T1	host
intron_retention.44531	Acer.contig_798	6119-6186:6119-6607:6451-6607	1:1:1	FUN_028062	None	2.72386557753634e-11	6.93978920534198e-10	0.32216986317392	0.498008489255453	12.3317200885098	-4.63005990242755	6559.44890972277	7039.83974507605	-0.101967975412238	Initial_T0_vs_High_T1	host
intron_retention.24720	Acer.contig_305	13441-14445:13441-15526:15459-15526	1:1:1	FUN_022356	None	2.75934830540336e-11	7.01283261913996e-10	-0.326447261814326	27.9715850317087	8.33794230203574	1.74619871362453	775.314640650125	1033.96504934777	-0.415333606293927	Initial_T0_vs_High_T1	host
intron_retention.41968	Acer.contig_69	640195-640397:640195-641668:640757-641668	1:1:1	FUN_010368	None	2.805589094379e-11	7.11279028286775e-10	0.327444609964214	0.777527872555856	14.3028328901237	-4.20126271901252	5915.32828207537	11817.3609312468	-0.998377745983927	Initial_T0_vs_High_T1	host
intron_retention.29094	Acer.contig_384	63111-63179:63111-64005:63959-64005	1:1:1	FUN_024309	None	2.87937451659559e-11	7.28191692857946e-10	0.377667358257421	3.86292455385656	41.8181364557735	-3.43636336653241	2730.85600028329	6142.90794828235	-1.16956852270987	Initial_T0_vs_High_T1	host
intron_retention.24721	Acer.contig_305	13441-15526:13441-16173:16065-16173	1:1:1	FUN_022356	None	3.3059999182683e-11	8.34035714674892e-10	-0.267638070807806	33.2869961873493	11.3866538702328	1.54761483488325	775.314640650125	1033.96504934777	-0.415333606293927	Initial_T0_vs_High_T1	host
intron_retention.3049	Acer.contig_11	1189267-1189518:1189267-1189804:1189680-1189804	1:1:1	FUN_002714	None	3.37928574012381e-11	8.50439807410619e-10	0.71495173753198	1.3939893886414	23.4349405638823	-4.0713696515886	3955.33368136636	7843.95982955918	-0.987782738206979	Initial_T0_vs_High_T1	host
intron_retention.45992	Acer.contig_84	513701-513841:513701-514635:514524-514635	1:1:1	FUN_011702	None	4.21891410695707e-11	1.05915324153437e-09	-0.197998056170723	18.6012843282151	15.5756052919942	0.256114006159842	5920.852137488	29764.010172455	-2.32969218647099	Initial_T0_vs_High_T1	host
intron_retention.40659	Acer.contig_66	219820-226713:219820-227359:227286-227359	1:1:1	FUN_010011	None	4.347222581913e-11	1.08870953857982e-09	0.550574076790918	5.94953774405716	366.718224429255	-5.94575057279871	14537.8910287495	114880.330435781	-2.98224190216362	Initial_T0_vs_High_T1	host
intron_retention.28185	Acer.contig_368	171114-171231:171114-172177:172058-172177	1:1:1	FUN_024024	None	4.5212278365625e-11	1.12953878936257e-09	-0.228065199787674	29.2439977949768	36.1972340341574	-0.307738911689405	9279.50837617909	32037.7677116291	-1.78765334969743	Initial_T0_vs_High_T1	host
intron_retention.22770	Acer.contig_284	302278-303306:302278-303487:303390-303487	1:1:1	FUN_021769	None	4.86073403749288e-11	1.21141732319405e-09	-0.315956731373064	158.387227049021	198.23884277649	-0.323783675182636	3072.35870358795	10699.2171179696	-1.80008666742101	Initial_T0_vs_High_T1	host
intron_retention.42377	Acer.contig_7	838673-838799:838673-841630:841409-841630	1:1:1	FUN_001840	None	4.88916684915353e-11	1.21556025068447e-09	-0.303426873412544	56.2698437903083	27.2840197541588	1.0443057461048	8065.56015060029	23664.0382004556	-1.5528496497826	Initial_T0_vs_High_T1	host
intron_retention.28890	Acer.contig_38	712535-712618:712535-714027:713934-714027	1:1:1	FUN_006966	None	5.0034199006177e-11	1.24096869968814e-09	-0.137780129547036	87.3820334420651	187.293070035534	-1.09988893609584	2739.67589038128	12624.7597560016	-2.20417879980004	Initial_T0_vs_High_T1	host
intron_retention.12117	Acer.contig_17	1315530-1315554:1315530-1316067:1315899-1316067	1:1:1	FUN_003831	None	5.2908677439234e-11	1.30910821365874e-09	0.12674742312468	0.114696493097394	5.61304535672278	-5.61289053115653	10293.707582912	17407.2957813209	-0.757929393035051	Initial_T0_vs_High_T1	host
intron_retention.11723	Acer.contig_17	587668-588210:587668-590767:588732-590767	1:1:1	FUN_003783	None	5.35695932057934e-11	1.32228254884228e-09	0.647864460608797	0.209382395909021	3.87744688204414	-4.21089496155413	4588.99053277722	4032.8931025856	0.186361664809432	Initial_T0_vs_High_T1	host
intron_retention.34144	Acer.contig_49	374266-374817:374266-375142:374927-375142	1:1:1	FUN_008285	None	5.6123772296246e-11	1.3820143259456e-09	0.611474670061958	0.750332043291943	11.8990958384171	-3.98717897268133	7236.42147014199	14677.1578562413	-1.02022428371242	Initial_T0_vs_High_T1	host
intron_retention.32288	Acer.contig_44	1210015-1210105:1210015-1210390:1210284-1210390	1:1:1	FUN_007734	None	5.96545035591589e-11	1.4654506089127e-09	-0.0724266951000132	55.9408378248884	69.7561218344554	-0.318417972991405	2908.94985957351	12328.890410741	-2.08347262970519	Initial_T0_vs_High_T1	host
intron_retention.26855	Acer.contig_344	42200-42779:42200-43113:43030-43113	1:1:1	FUN_023473	None	6.24259532955307e-11	1.5298817554069e-09	-0.430030009020865	8.23814410346326	1.30556196610666	2.6576484282193	743.278097156718	911.533184249554	-0.294393082897669	Initial_T0_vs_High_T1	host
intron_retention.28528	Acer.contig_373	96643-97100:96643-97710:97597-97710	1:1:1	FUN_024131	None	6.71369626559226e-11	1.64142697533827e-09	0.242264153292599	0.114696493097394	18.8115877197857	-7.35765652800055	8457.40733487042	22752.5423553443	-1.42774039012473	Initial_T0_vs_High_T1	host
intron_retention.45050	Acer.contig_8	582163-582278:582163-583112:583056-583112	1:1:1	FUN_002053	None	6.83970657888722e-11	1.66827250749967e-09	0.487981314863104	0.929275673522636	15.6784048708191	-4.07652833450855	798.079126432813	1630.26026067966	-1.03049860368995	Initial_T0_vs_High_T1	host
intron_retention.48953	Acer.contig_98	32485-32631:32485-32815:32784-32815	1:1:1	FUN_012790	None	6.96914748132826e-11	1.69582588712321e-09	0.564530711407797	0.10469119795451	20.9153762980218	-7.64227999322219	4380.12561644834	24006.3646978043	-2.45437280149619	Initial_T0_vs_High_T1	host
intron_retention.20507	Acer.contig_253	344264-344323:344264-346305:346240-346305	1:1:1	FUN_020763	None	7.51232409612612e-11	1.82368754531665e-09	-0.292735740235674	105.051286929679	57.3370508313353	0.873554230201985	1978.36950018385	5457.4132685373	-1.46390539399595	Initial_T0_vs_High_T1	host
intron_retention.44598	Acer.contig_8	341224-341328:341224-341584:341457-341584	1:1:1	FUN_002026	None	8.27820034743354e-11	2.0033579021047e-09	-0.216861763969416	22.1456541087292	10.4529788176976	1.08310948008549	862.568294782373	1336.25593176566	-0.631485758857675	Initial_T0_vs_High_T1	host
intron_retention.18392	Acer.contig_226	276324-276582:276324-276719:276677-276719	1:1:1	FUN_019828	None	8.29136759250559e-11	2.0033579021047e-09	0.0615534463043232	26.9351779908081	34.0566447575184	-0.338444709765147	15125.1665664629	51830.9571813006	-1.77686300653935	Initial_T0_vs_High_T1	host
intron_retention.48446	Acer.contig_95	686555-686621:686555-686898:686756-686898	1:1:1	FUN_012634	None	9.01980712342265e-11	2.17425936115666e-09	0.0536357067424947	46.4437817581149	35.0334479654691	0.406752466620421	4755.26124014029	7732.82642546481	-0.701471229315114	Initial_T0_vs_High_T1	host
intron_retention.8971	Acer.contig_149	131848-131923:131848-133088:133035-133088	1:1:1	FUN_016160	None	9.2589935718479e-11	2.22670142137921e-09	-0.266280573199329	52.1742562791489	15.2227967945555	1.77710468952153	8546.2553234693	8738.53648334542	-0.0320992607415285	Initial_T0_vs_High_T1	host
intron_retention.29961	Acer.contig_4	1148339-1149592:1148339-1150300:1150242-1150300	1:1:1	FUN_001055	None	9.52350420746484e-11	2.28497503047635e-09	-0.182019770437166	110.720193639519	44.6453734742515	1.31033578711244	2306.71105377571	2191.58617478544	0.0738618907944826	Initial_T0_vs_High_T1	host
intron_retention.26361	Acer.contig_334	66445-66869:66445-67483:67354-67483	1:1:1	FUN_023228	None	9.57454115990686e-11	2.29187795718422e-09	-0.857820603406135	2.96930808929514	0.326870788574374	3.18333443334839	865.553623264745	9359.13330116813	-3.43467982966389	Initial_T0_vs_High_T1	host
intron_retention.34380	Acer.contig_5	320759-324485:320759-325160:324804-325160	1:1:1	FUN_001274	None	9.7487240502403e-11	2.32815815891238e-09	-0.216779985596314	3.73779307032781	0.221493342924007	4.07685145785806	813.192899158625	1582.25957600364	-0.960316776446657	Initial_T0_vs_High_T1	host
intron_retention.8089	Acer.contig_14	1553307-1553413:1553307-1553764:1553625-1553764	1:1:1	FUN_003306	None	1.00492059118551e-10	2.39436288080381e-09	-0.0913373362598745	56.3194655055987	11.3270830339617	2.31385725811123	2829.67135385825	1755.16561235377	0.689027338563074	Initial_T0_vs_High_T1	host
intron_retention.39217	Acer.contig_61	698696-698746:698696-699936:699834-699936	1:1:1	FUN_009538	None	1.05919606419036e-10	2.51785336921741e-09	-0.320272053065245	50.2661739379835	53.1451369547136	-0.0803498030175955	1817.77059237893	5835.31852912728	-1.68264127067482	Initial_T0_vs_High_T1	host
intron_retention.7994	Acer.contig_14	471220-471806:471220-472592:472278-472592	1:1:1	FUN_003196	None	1.07177933195146e-10	2.54189508381944e-09	0.151308182120009	0	57.8430609324639	-Inf	3336.65903943126	59022.9866002619	-4.14480074827941	Initial_T0_vs_High_T1	host
intron_retention.7634	Acer.contig_139	162659-162741:162659-163218:163161-163218	1:1:1	FUN_015623	None	1.07484132705338e-10	2.54329696077251e-09	0.218767871018021	0	32.1958673515635	-Inf	7185.39633814737	22190.9493324538	-1.62683174620666	Initial_T0_vs_High_T1	host
intron_retention.48434	Acer.contig_95	678621-678901:678621-680105:680051-680105	1:1:1	FUN_012634	None	1.09534825654123e-10	2.58587605609607e-09	-0.0890639272521812	40.4414225512329	28.6330630008912	0.498151735959349	4755.26124014029	7732.82642546481	-0.701471229315114	Initial_T0_vs_High_T1	host
intron_retention.46027	Acer.contig_84	349113-349700:349113-350686:350626-350686	1:1:1	FUN_011692	None	1.38204003796716e-10	3.25522611231029e-09	0.196001451871045	1.99077515109928	14.3237995894437	-2.84701204893355	5975.95124519736	9940.97262371909	-0.734218633878125	Initial_T0_vs_High_T1	host
intron_retention.1598	Acer.contig_103	642850-643327:642850-643986:643871-643986	1:1:1	FUN_013171	None	1.39060318815609e-10	3.26791749216682e-09	-0.111615513564357	211.24683532248	243.939581453901	-0.207594139125719	5516.20404140378	12665.3640763269	-1.19914082164353	Initial_T0_vs_High_T1	host
intron_retention.14099	Acer.contig_19	853035-853181:853035-853442:853280-853442	1:1:1	FUN_004151	None	1.46290424218876e-10	3.4299939327674e-09	-0.0568518659286013	305.571424715012	263.664667574998	0.212805381545094	8921.68579530462	15985.2425850896	-0.841352392835946	Initial_T0_vs_High_T1	host
intron_retention.42395	Acer.contig_7	843447-843477:843447-843640:843618-843640	1:1:1	FUN_001840	None	1.4738077425136e-10	3.44201735141258e-09	-0.0524914276673493	50.5444344247395	35.3938694636472	0.514052747883714	8065.56015060029	23664.0382004556	-1.5528496497826	Initial_T0_vs_High_T1	host
intron_retention.24363	Acer.contig_30	197309-197505:197309-198237:198181-198237	1:1:1	FUN_005816	None	1.47472034583984e-10	3.44201735141258e-09	0.229550342993605	0.156794916198888	15.8498545460332	-6.659447007255	2892.88089037425	5054.5259707006	-0.805068874117953	Initial_T0_vs_High_T1	host
intron_retention.17017	Acer.contig_209	247314-247399:247314-249379:249362-249379	1:1:1	FUN_019173	None	1.56140655960257e-10	3.6360990312193e-09	-0.28177771852262	52.4498377965226	21.1217606615236	1.31220821175172	3411.80440522281	4197.74528133442	-0.299079685730318	Initial_T0_vs_High_T1	host
intron_retention.23994	Acer.contig_3	1234414-1234609:1234414-1235036:1234935-1235036	1:1:1	FUN_000799	None	1.67873603906799e-10	3.90050339731981e-09	0.299400999812829	0.0800662736675072	41.9221744778308	-9.03230317132807	4994.48975921623	64042.9248445696	-3.68062999347436	Initial_T0_vs_High_T1	host
intron_retention.6671	Acer.contig_13	809386-809617:809386-809961:809756-809961	1:1:1	FUN_003030	None	1.75072067953863e-10	4.05859638614665e-09	-0.0514526621207467	8.54454191194084	4.8323809464435	0.822268958794768	20611.3776279379	44946.1845721473	-1.12475771700243	Initial_T0_vs_High_T1	host
intron_retention.21466	Acer.contig_266	202418-202561:202418-203356:203259-203356	1:1:1	FUN_021187	None	1.77156289637992e-10	4.09768469493e-09	-0.126917979149952	125.182575921449	62.3443568462897	1.00570288421162	6067.81918281265	6928.5667707692	-0.191378855440318	Initial_T0_vs_High_T1	host
intron_retention.23804	Acer.contig_3	1937899-1938201:1937899-1939236:1939073-1939236	1:1:1	FUN_000864	None	1.78362324909642e-10	4.11633051635638e-09	-0.185580506827499	32.3695358008515	41.7889375475581	-0.368484403128664	1811.42256633001	7221.0685966984	-1.99508921191605	Initial_T0_vs_High_T1	host
intron_retention.45471	Acer.contig_81	61375-61397:61375-62004:61879-62004	1:1:1	FUN_011411	None	1.89836590891446e-10	4.37133787482248e-09	-0.0638117366178683	107.945432061314	70.7516832039444	0.609465818351035	3107.39911939669	10487.317109218	-1.75486619081632	Initial_T0_vs_High_T1	host
intron_retention.21584	Acer.contig_269	167076-167162:167076-167705:167630-167705	1:1:1	FUN_021269	None	1.92508009533299e-10	4.42295746010322e-09	0.368829250815431	5.94686448461827	24.266872576116	-2.02878708582634	13279.38920185	15535.8331743815	-0.226410824043674	Initial_T0_vs_High_T1	host
intron_retention.25456	Acer.contig_32	837936-839657:837936-840588:840304-840588	1:1:1	FUN_006173	None	1.94351978954899e-10	4.45537843960528e-09	0.712524105511862	1.77685272039593	15.8011422762587	-3.15263284620184	1880.29020139482	2982.35374745177	-0.665496048247222	Initial_T0_vs_High_T1	host
intron_retention.11449	Acer.contig_167	413265-414122:413265-415078:414878-415078	1:1:1	FUN_017165	None	1.95046423456802e-10	4.46136185920191e-09	-0.151767868395841	16.3216690337835	5.0895042803576	1.6811915438582	30018.2703920645	50322.306911688	-0.745357207387153	Initial_T0_vs_High_T1	host
intron_retention.29771	Acer.contig_4	897794-899002:897794-899784:899086-899784	1:1:1	FUN_001030	None	2.00618632817395e-10	4.57727767856716e-09	0.221892274734223	3.05909698955296	31.9869438311067	-3.38630540401082	6053.75257013613	9464.63900894051	-0.644717770779778	Initial_T0_vs_High_T1	host
intron_retention.48955	Acer.contig_98	32485-32815:32485-33810:33739-33810	1:1:1	FUN_012790	None	2.01003547140033e-10	4.57727767856716e-09	0.486798056747949	0	14.9391784544082	-Inf	4380.12561644834	24006.3646978043	-2.45437280149619	Initial_T0_vs_High_T1	host
intron_retention.25188	Acer.contig_311	43066-43816:43066-46008:45873-46008	1:1:1	FUN_022522	None	2.07562522724913e-10	4.71620540045813e-09	0.14995253583578	0	18.7212021577145	-Inf	3822.17399767169	25599.282757364	-2.74363802820485	Initial_T0_vs_High_T1	host
intron_retention.15436	Acer.contig_2	1830602-1831397:1830602-1832589:1832133-1832589	1:1:1	FUN_000554	None	2.12569406521368e-10	4.81933238177189e-09	-0.672923602854462	13.2172667435164	3.16149284043672	2.06374600898247	3007.17728371491	6991.41366008884	-1.21717427487567	Initial_T0_vs_High_T1	host
intron_retention.44013	Acer.contig_76	479234-479368:479234-480572:480391-480572	1:1:1	FUN_011012	None	2.19317897176552e-10	4.96140464975439e-09	-0.972937220976363	7.84538795086267	0.642878480332687	3.60922682558227	198.110554251512	318.994377673197	-0.68722525527363	Initial_T0_vs_High_T1	host
intron_retention.31262	Acer.contig_42	1169553-1170087:1169553-1170234:1170163-1170234	1:1:1	FUN_007505	None	2.29942842544517e-10	5.19035455769894e-09	-0.410040417932193	2.47005047411595	0.810909395994918	1.60692788849789	32764.1084992304	214468.818912915	-2.7105797310239	Initial_T0_vs_High_T1	host
intron_retention.18387	Acer.contig_226	271004-271067:271004-271884:271720-271884	1:1:1	FUN_019828	None	2.4265645048871e-10	5.46534539361113e-09	0.0918633928070893	25.8420456480644	30.2739007527568	-0.228354298692799	15125.1665664629	51830.9571813006	-1.77686300653935	Initial_T0_vs_High_T1	host
intron_retention.28665	Acer.contig_375	148593-148673:148593-150180:150149-150180	1:1:1	FUN_024171	None	2.44529507753555e-10	5.49550703778895e-09	-0.249287653026677	39.8857930838392	32.9134948328778	0.277195741185428	2911.98931052523	7633.83382553977	-1.39040272245953	Initial_T0_vs_High_T1	host
intron_retention.3798	Acer.contig_111	644016-644429:644016-644707:644514-644707	1:1:1	FUN_013769	None	2.46567988249069e-10	5.5292468475984e-09	-0.35829028355048	40.3746462267464	10.2416916977109	1.97899558271207	2140.19125183196	1689.51900333254	0.341127146838026	Initial_T0_vs_High_T1	host
intron_retention.34370	Acer.contig_5	320759-321038:320759-321236:321169-321236	1:1:1	FUN_001274	None	2.48087883569781e-10	5.55123605561686e-09	-0.158880212185364	2.46979279039072	0	Inf	813.192899158625	1582.25957600364	-0.960316776446657	Initial_T0_vs_High_T1	host
intron_retention.34372	Acer.contig_5	320759-321236:320759-322041:322020-322041	1:1:1	FUN_001274	None	2.48743581288124e-10	5.553834451624e-09	-0.167599631098895	2.4328959293218	0	Inf	813.192899158625	1582.25957600364	-0.960316776446657	Initial_T0_vs_High_T1	host
intron_retention.40478	Acer.contig_66	95844-96596:95844-97049:96967-97049	1:1:1	FUN_009995	None	2.59211430098105e-10	5.77502867965324e-09	0.0753373301857591	0	5.41917604340512	-Inf	25273.4331418652	40650.8068826799	-0.685662335594118	Initial_T0_vs_High_T1	host
intron_retention.40454	Acer.contig_66	95844-96201:95844-96840:96756-96840	1:1:1	FUN_009995	None	2.64562483032194e-10	5.88151541652347e-09	-0.100463250224115	90.9185025793164	46.4551507967059	0.968735356444539	25273.4331418652	40650.8068826799	-0.685662335594118	Initial_T0_vs_High_T1	host
intron_retention.15822	Acer.contig_2	2069583-2069659:2069583-2069921:2069825-2069921	1:1:1	FUN_000576	None	2.7000768287877e-10	5.98963163765341e-09	-0.0720428763403169	87.6697650409025	32.3279564793676	1.43929706703389	4776.22494001522	4409.27990702669	0.115327718958921	Initial_T0_vs_High_T1	host
intron_retention.41129	Acer.contig_67	646898-647098:646898-647644:647466-647644	1:1:1	FUN_010177	None	3.00631741723123e-10	6.65462907001313e-09	0.140812469680812	0.286181867640022	11.9318267750801	-5.38173886140477	17430.0364538351	48976.3592236998	-1.49050994488381	Initial_T0_vs_High_T1	host
intron_retention.4277	Acer.contig_116	338262-338454:338262-338674:338538-338674	1:1:1	FUN_014081	None	3.09859471414597e-10	6.84417068512973e-09	-0.205433512384274	15.9217425307762	3.34843104558715	2.24944107410073	5219.99290508664	4441.2222286776	0.233091083617573	Initial_T0_vs_High_T1	host
intron_retention.2287	Acer.contig_106	520797-520959:520797-521841:521603-521841	1:1:1	FUN_013415	None	3.15492632019243e-10	6.95367379309222e-09	0.0823940523933602	0	10.7444729467978	-Inf	5610.30012168938	14923.8734937853	-1.41147218128392	Initial_T0_vs_High_T1	host
intron_retention.40892	Acer.contig_66	384459-385069:384459-386947:385786-386947	1:1:1	FUN_010023	None	3.21304982620063e-10	7.0666499703169e-09	0.0713093801591743	1.1348920158051	8.56275480437269	-2.91551998168778	7646.05179853844	8504.64400361527	-0.153535873486234	Initial_T0_vs_High_T1	host
intron_retention.36562	Acer.contig_540	13460-13660:13460-14444:14291-14444	1:1:1	FUN_026381	None	3.22664117646809e-10	7.08141100839788e-09	0.843958983504235	0	4.16808710971822	-Inf	663.836497293429	804.847703557382	-0.277887866612176	Initial_T0_vs_High_T1	host
intron_retention.11722	Acer.contig_17	587341-587755:587341-590767:590680-590767	1:1:1	FUN_003783	None	3.31274674358895e-10	7.25491536845979e-09	-0.125552866585341	18.3235129004535	4.12088709048373	2.15266927646967	4588.99053277722	4032.8931025856	0.186361664809432	Initial_T0_vs_High_T1	host
intron_retention.40964	Acer.contig_66	504377-505085:504377-506671:506014-506671	1:1:1	FUN_010041	None	3.42290640276133e-10	7.48024959737205e-09	0.380673180494829	8.24366323308544	41.2701327913008	-2.32374060560763	7042.40579056638	9103.94559228725	-0.370423576575098	Initial_T0_vs_High_T1	host
intron_retention.307	Acer.contig_1	309146-310571:309146-311532:311273-311532	1:1:1	FUN_000033	None	3.51812023957621e-10	7.67203636143176e-09	-0.249909845710444	26.0174917482442	5.56863257698536	2.22408687311009	707.288585960267	611.029430815593	0.211057109151822	Initial_T0_vs_High_T1	host
intron_retention.10599	Acer.contig_16	208197-208843:208197-209260:209111-209260	1:1:1	FUN_003519	None	3.56011553570568e-10	7.74720279260434e-09	-0.0707110840635627	38.1319261435857	13.0749782957762	1.54419085558749	1985.09524823976	2036.55969600499	-0.0369258715121958	Initial_T0_vs_High_T1	host
intron_retention.34866	Acer.contig_5	684964-685015:684964-685483:685398-685483	1:1:1	FUN_001319	None	3.58726826021893e-10	7.7898211397539e-09	0.0934658135026963	32.1306755837463	188.773914364447	-2.55463619979574	18442.9169320433	36315.2599108566	-0.977509055079723	Initial_T0_vs_High_T1	host
intron_retention.38095	Acer.contig_581	32704-33013:32704-33100:33061-33100	1:1:1	FUN_026747	None	3.66136565510544e-10	7.93398667115796e-09	-0.0550269607246064	15.3978023531824	5.99833555740313	1.36009032092125	9568.95200454126	17949.923519936	-0.907544863167807	Initial_T0_vs_High_T1	host
intron_retention.24174	Acer.contig_30	257296-257496:257296-259338:259251-259338	1:1:1	FUN_005825	None	3.84441256606749e-10	8.31313834927157e-09	0.393074445595139	1.17081391722884	5.05930632779863	-2.1114277932244	1619.19508187865	954.235299004667	0.762859852634161	Initial_T0_vs_High_T1	host
intron_retention.48165	Acer.contig_94	836806-837552:836806-837769:837673-837769	1:1:1	FUN_012577	None	3.91343624173146e-10	8.44465392791235e-09	0.686369798838744	0.447371749762377	5.05598609650906	-3.49844643389454	3734.74947962289	3692.70621032772	0.0163329857468462	Initial_T0_vs_High_T1	host
intron_retention.19440	Acer.contig_24	1537952-1538152:1537952-1538863:1538707-1538863	1:1:1	FUN_005018	None	4.03705513463137e-10	8.69318169471982e-09	0.475916086578823	0.588861397672234	6.71385385336073	-3.51114112586276	2407.47386231493	2883.77304788625	-0.260437494390642	Initial_T0_vs_High_T1	host
intron_retention.35126	Acer.contig_5	1640171-1640260:1640171-1640507:1640345-1640507	1:1:1	FUN_001423	None	4.1309455856009e-10	8.87678975210648e-09	0.0960073995021857	75.3631969809049	70.3585921671074	0.0991335511476406	12782.9402746379	28868.8075671228	-1.17529180124368	Initial_T0_vs_High_T1	host
intron_retention.11353	Acer.contig_166	295468-295931:295468-296358:296245-296358	1:1:1	FUN_017097	None	4.17611834002685e-10	8.95516376539507e-09	0.627226131931077	7.25499459733291	32.9630577937721	-2.18380363421609	7838.85078801477	9127.24222539917	-0.219536855124241	Initial_T0_vs_High_T1	host
intron_retention.20777	Acer.contig_259	263536-265246:263536-265545:265461-265545	1:1:1	FUN_020973	None	4.41582215238157e-10	9.44949218595914e-09	0.202504287517017	0	3.73666333515987	-Inf	2829.14068127223	3586.36677724277	-0.342159122300085	Initial_T0_vs_High_T1	host
intron_retention.40013	Acer.contig_64	226850-226967:226850-227677:227528-227677	1:1:1	FUN_009822	None	4.43679648576278e-10	9.47467764065484e-09	0.651657924164717	5.08974568066847	11.8793951089275	-1.22279590084691	1970.18897573586	1060.08065559067	0.894159980581424	Initial_T0_vs_High_T1	host
intron_retention.48708	Acer.contig_97	154375-154432:154375-154569:154519-154569	1:1:1	FUN_012728	None	4.4730363857326e-10	9.53229058350841e-09	0.0827823220999511	10.7061191339094	5.27115895361965	1.0222435088518	2534.7367045388	5422.43676184828	-1.09710542759259	Initial_T0_vs_High_T1	host
intron_retention.13307	Acer.contig_180	364813-365036:364813-366761:366709-366761	1:1:1	FUN_017805	None	4.49856041306873e-10	9.56687651481745e-09	-0.175862413752923	43.8518197444704	11.2742817259357	1.95960118862622	11900.035489413	12714.9323477121	-0.0955579098254713	Initial_T0_vs_High_T1	host
intron_retention.15794	Acer.contig_2	2018368-2018398:2018368-2019158:2019103-2019158	1:1:1	FUN_000570	None	4.54016824136261e-10	9.63545396048357e-09	-0.156428956016426	76.4664373327097	31.1016056723342	1.29783759485494	1862.88385152176	1727.4515298556	0.108892495901706	Initial_T0_vs_High_T1	host
intron_retention.22266	Acer.contig_28	1085867-1085967:1085867-1089248:1087018-1089248	1:1:1	FUN_005594	None	4.56067739129651e-10	9.65906427749279e-09	0.20878637432526	0.94259269324284	14.879230894472	-3.98052164746362	3135.9439760952	6124.93718642814	-0.9657952629878	Initial_T0_vs_High_T1	host
intron_retention.23801	Acer.contig_3	1937899-1938201:1937899-1938613:1938576-1938613	1:1:1	FUN_000864	None	4.67602401243994e-10	9.88302159343825e-09	0.115402079436016	0	9.68611506715105	-Inf	1811.42256633001	7221.0685966984	-1.99508921191605	Initial_T0_vs_High_T1	host
intron_retention.32262	Acer.contig_44	1181838-1181897:1181838-1182507:1182393-1182507	1:1:1	FUN_007732	None	4.89297047323589e-10	1.03203575985691e-08	-0.107503977974562	126.027668476877	56.8521259464759	1.148454298082	3823.73367104564	4341.93494733921	-0.183356070181885	Initial_T0_vs_High_T1	host
intron_retention.6431	Acer.contig_129	643450-645792:643450-646130:646097-646130	1:1:1	FUN_015067	None	4.9164106119548e-10	1.03485919077404e-08	0.333339360525666	4.51253718117659	38.8443180019574	-3.10569285787403	19751.269518731	44821.7046450186	-1.18225213209375	Initial_T0_vs_High_T1	host
intron_retention.5127	Acer.contig_121	383327-384658:383327-385668:385528-385668	1:1:1	FUN_014453	None	4.9559545356459e-10	1.04105387827354e-08	-0.113621857228856	37.276174173735	21.083533881498	0.822137094946475	996.390227907068	1447.86611307303	-0.539145422305628	Initial_T0_vs_High_T1	host
intron_retention.17304	Acer.contig_21	1543247-1543361:1543247-1544121:1544065-1544121	1:1:1	FUN_004570	None	5.31516719526337e-10	1.11423657720664e-08	0.362044436516963	0	5.12637674990426	-Inf	1493.90113520976	2388.33553369214	-0.676920857651981	Initial_T0_vs_High_T1	host
intron_retention.12506	Acer.contig_172	522454-523146:522454-523872:523591-523872	1:1:1	FUN_017434	None	5.42781375401091e-10	1.13553835304948e-08	0.427774903226678	16.2402856190748	92.4373887854205	-2.5088995009291	43133.4928949514	70061.0825107543	-0.699804730933222	Initial_T0_vs_High_T1	host
intron_retention.9969	Acer.contig_157	311336-311762:311336-312383:312334-312383	1:1:1	FUN_016618	None	5.63623037130867e-10	1.17674886839513e-08	0.587811464087575	2.18124006474517	11.4238318895979	-2.38882618910941	3828.04100931607	4850.18344906035	-0.341433030241282	Initial_T0_vs_High_T1	host
intron_retention.305	Acer.contig_1	309146-309207:309146-310571:310447-310571	1:1:1	FUN_000033	None	5.70201552640981e-10	1.1880738018894e-08	-0.203134989192503	27.2819048989401	6.01304991673486	2.18177554079818	707.288585960267	611.029430815593	0.211057109151822	Initial_T0_vs_High_T1	host
intron_retention.17364	Acer.contig_210	188573-188773:188573-189448:189417-189448	1:1:1	FUN_019195	None	5.80622994128532e-10	1.20734393506363e-08	0.41728128428874	0.607183013594058	52.9343142997558	-6.4459280015306	10258.2540427063	55150.1248529934	-2.42657894710434	Initial_T0_vs_High_T1	host
intron_retention.10595	Acer.contig_16	208197-208475:208197-208843:208746-208843	1:1:1	FUN_003519	None	5.9840077337725e-10	1.24180225007501e-08	-0.108876064795582	43.2356128635325	14.3904339869155	1.58711003805298	1985.09524823976	2036.55969600499	-0.0369258715121958	Initial_T0_vs_High_T1	host
intron_retention.1959	Acer.contig_105	339070-339202:339070-339435:339387-339435	1:1:1	FUN_013286	None	6.00283378560107e-10	1.24320257857529e-08	0.328265050234603	0.355896798816378	4.20423468894652	-3.56231234430972	1027.55293987136	836.305932966347	0.297110020991083	Initial_T0_vs_High_T1	host
intron_retention.29963	Acer.contig_4	1148339-1150300:1148339-1150493:1150416-1150493	1:1:1	FUN_001055	None	6.23520013398604e-10	1.28873323251242e-08	-0.290988361193843	85.4973427626692	35.6249463764136	1.26299173948765	2306.71105377571	2191.58617478544	0.0738618907944826	Initial_T0_vs_High_T1	host
intron_retention.37144	Acer.contig_56	88155-88964:88155-89278:89219-89278	1:1:1	FUN_009005	None	6.24807094951052e-10	1.28880549665955e-08	0.783840953698558	0.395324921633346	4.36424641270792	-3.46462174904398	2774.1083745758	1936.38462351547	0.518658606567993	Initial_T0_vs_High_T1	host
intron_retention.23519	Acer.contig_298	213677-213745:213677-214048:213897-214048	1:1:1	FUN_022136	None	6.34997721071784e-10	1.30720630859837e-08	0.378313334524972	1.26954748848487	9.17140008114625	-2.85282762734933	1746.46172576237	1636.56581817634	0.0937634012041908	Initial_T0_vs_High_T1	host
intron_retention.28738	Acer.contig_379	45043-45187:45043-46260:46180-46260	1:1:1	FUN_024228	None	6.43673558897717e-10	1.32242154525633e-08	-0.20264353088485	32.6374069746105	31.4687675299099	0.0526057636914192	2610.49874053831	10683.5850650016	-2.03299848222835	Initial_T0_vs_High_T1	host
intron_retention.42409	Acer.contig_7	984837-986021:984837-986687:986622-986687	1:1:1	FUN_001855	None	6.51000475748731e-10	1.33481033802424e-08	0.39182628410229	1.16751937321899	9.89383479285744	-3.08308332011527	6074.07513718036	8754.40436467258	-0.527344268431206	Initial_T0_vs_High_T1	host
intron_retention.10177	Acer.contig_16	29647-29725:29647-31384:31345-31384	1:1:1	FUN_003497	None	6.67855992730892e-10	1.36664845590041e-08	-0.477051760666299	12.8798149703252	8.03116859151704	0.681430037635242	5005.09484346038	15047.5839688671	-1.58806255470691	Initial_T0_vs_High_T1	host
intron_retention.233	Acer.contig_1	3498085-3498285:3498085-3498439:3498380-3498439	1:1:1	FUN_000331	None	6.88676338178595e-10	1.40645745017307e-08	-0.0943041751512492	6.43080148295131	3.62425232720051	0.8273151525725	3842.62620312754	13136.4417140225	-1.7734099956451	Initial_T0_vs_High_T1	host
intron_retention.41450	Acer.contig_68	819719-821528:819719-822497:822395-822497	1:1:1	FUN_010287	None	6.95056678878814e-10	1.41667691003953e-08	0.0978224796012233	1.96237522807661	13.6900934211919	-2.80245945911644	9127.19769361885	9033.10880190372	0.014949394395039	Initial_T0_vs_High_T1	host
intron_retention.26854	Acer.contig_344	42200-42453:42200-42779:42680-42779	1:1:1	FUN_023473	None	7.04994174149931e-10	1.43409190405637e-08	-0.353041116961251	8.67629030259549	1.71427608193751	2.33947885305798	743.278097156718	911.533184249554	-0.294393082897669	Initial_T0_vs_High_T1	host
intron_retention.36819	Acer.contig_55	752826-752921:752826-753382:753377-753382	1:1:1	FUN_008960	None	7.31559368638557e-10	1.48519538094609e-08	0.0580506495787317	0.470378692152407	15.7183385703705	-5.06248221393886	5003.06279877712	13108.7002262216	-1.38964117799751	Initial_T0_vs_High_T1	host
intron_retention.17148	Acer.contig_21	504888-505281:504888-506220:506075-506220	1:1:1	FUN_004479	None	7.41399941439624e-10	1.50221055063741e-08	0.142762967645036	0.719158901684755	40.9844738284811	-5.83262308959098	22877.3998090498	91416.0293823457	-1.99852406929609	Initial_T0_vs_High_T1	host
intron_retention.33422	Acer.contig_47	1098920-1099059:1098920-1100053:1099921-1100053	1:1:1	FUN_008045	None	7.47809592027693e-10	1.51222085083321e-08	-0.315434774895368	23.9128973266122	11.5695851488387	1.04745180539401	3475.00044869183	5492.06660971408	-0.660335958986778	Initial_T0_vs_High_T1	host
intron_retention.9570	Acer.contig_153	513528-514335:513528-514548:514457-514548	1:1:1	FUN_016428	None	7.95788879237591e-10	1.60608920274363e-08	-0.153607577687471	97.6803847426052	35.8442337243841	1.44632783212151	3385.93913943595	3650.77171036399	-0.108645415409056	Initial_T0_vs_High_T1	host
intron_retention.2438	Acer.contig_106	530692-530807:530692-531066:530985-531066	1:1:1	FUN_013416	None	8.14310285868203e-10	1.64025357582024e-08	-0.0931919186345717	25.2706368495325	21.1232438797033	0.258630617103121	5764.67499829086	18192.6722052404	-1.65804628799375	Initial_T0_vs_High_T1	host
intron_retention.48857	Acer.contig_98	250732-251355:250732-252760:252670-252760	1:1:1	FUN_012808	None	8.209376511914e-10	1.65037328978771e-08	0.671829289247604	1.75491544594934	39.0651148625411	-4.4764074296887	753.998915298252	2078.01291786208	-1.4625702695616	Initial_T0_vs_High_T1	host
intron_retention.48824	Acer.contig_98	152374-152460:152374-154135:154014-154135	1:1:1	FUN_012803	None	8.23671797434145e-10	1.65264206841904e-08	-0.245079421937082	124.176823819606	83.48493010786	0.572808231349304	10131.7481518033	23394.4906632307	-1.20728569811853	Initial_T0_vs_High_T1	host
intron_retention.12036	Acer.contig_17	562821-563524:562821-565575:565482-565575	1:1:1	FUN_003782	None	8.27362067745696e-10	1.65681668546818e-08	-0.248008683016606	70.7023761482444	46.8751462668361	0.592935509377579	1932.57336958883	3989.94873460932	-1.0458470232166	Initial_T0_vs_High_T1	host
intron_retention.1333	Acer.contig_101	676274-676388:676274-679846:679729-679846	1:1:1	FUN_013058	None	8.82813266933624e-10	1.76442659350443e-08	0.245847171580224	0.458785972389576	8.65035648423524	-4.23686640192612	6128.01423212499	8250.00912275062	-0.428976066790652	Initial_T0_vs_High_T1	host
intron_retention.21186	Acer.contig_260	54287-54829:54287-55448:55356-55448	1:1:1	FUN_020986	None	9.18937148597365e-10	1.83078685545013e-08	-0.194420685798036	70.3182682305881	16.0426622275262	2.13198596861709	2769.54556572573	1680.56011104118	0.720707127977064	Initial_T0_vs_High_T1	host
intron_retention.19740	Acer.contig_246	84489-84693:84489-85892:85756-85892	1:1:1	FUN_020532	None	9.19573306390475e-10	1.83078685545013e-08	0.541530061229062	0.604269214887335	14.8949282667138	-4.62348592108965	17646.3283300915	22783.0552577318	-0.368593195294629	Initial_T0_vs_High_T1	host
intron_retention.782	Acer.contig_10	474647-475540:474647-476225:475968-476225	1:1:1	FUN_002453	None	9.36255073469283e-10	1.86040028401918e-08	-0.154124818584843	37.885135901444	20.6452504915207	0.875822000103984	3484.66542183731	7570.85084927863	-1.1194353032516	Initial_T0_vs_High_T1	host
intron_retention.12364	Acer.contig_171	65207-65333:65207-65672:65472-65672	1:1:1	FUN_017325	None	9.42620648203274e-10	1.86944014103204e-08	0.232017737314219	0.10469119795451	22.6085327636789	-7.75458340671145	453.267974659937	2540.86639155777	-2.48688437767831	Initial_T0_vs_High_T1	host
intron_retention.25147	Acer.contig_311	106914-107019:106914-107579:107512-107579	1:1:1	FUN_022526	None	9.50340028893493e-10	1.88112498411552e-08	0.135788110533845	0.209382395909021	4.9951699886973	-4.57632171858838	4318.90198664472	5477.12887327512	-0.342755250109986	Initial_T0_vs_High_T1	host
intron_retention.4099	Acer.contig_115	454057-454614:454057-455137:455038-455137	1:1:1	FUN_014016	None	9.63459978464698e-10	1.90343446417219e-08	0.605064394135005	3.71445884067821	9.93708631367799	-1.41967085644782	1601.35859192713	773.116901251609	1.05053792406006	Initial_T0_vs_High_T1	host
intron_retention.27045	Acer.contig_35	245466-245565:245466-246449:246317-246449	1:1:1	FUN_006502	None	9.72906311069721e-10	1.91841468579323e-08	0.578142200367132	0.952934967635525	7.71973474192354	-3.01810160893281	1805.86468837367	1969.52441724864	-0.12515750574677	Initial_T0_vs_High_T1	host
intron_retention.34967	Acer.contig_5	983689-983878:983689-984446:984342-984446	1:1:1	FUN_001346	None	1.00361829957762e-09	1.97518989628155e-08	0.167587488821925	5.16818145290228	4.23856277232833	0.286081570106033	12338.3635414304	62634.4329186064	-2.34380492850017	Initial_T0_vs_High_T1	host
intron_retention.44587	Acer.contig_798	27516-27716:27516-27868:27811-27868	1:1:1	FUN_028063	None	1.01835684329643e-09	2.00037156260499e-08	0.185864976139888	17.3712393114742	26.0646076080034	-0.58539145740489	12102.29874267	113607.519407585	-3.23070531854943	Initial_T0_vs_High_T1	host
intron_retention.4287	Acer.contig_116	340547-340662:340547-340998:340838-340998	1:1:1	FUN_014081	None	1.07241548974457e-09	2.10254716875064e-08	-0.189593426699666	30.6681137491598	7.39697941277029	2.05173127037163	5219.99290508664	4441.2222286776	0.233091083617573	Initial_T0_vs_High_T1	host
intron_retention.9773	Acer.contig_155	507511-507547:507511-508366:508273-508366	1:1:1	FUN_016530	None	1.11519937728843e-09	2.1795470195255e-08	-0.0583264540225562	34.126045599008	19.8156320654897	0.784234263771847	2931.51505130351	5072.84255824388	-0.791147921396828	Initial_T0_vs_High_T1	host
intron_retention.22573	Acer.contig_281	283774-284189:283774-284559:284466-284559	1:1:1	FUN_021683	None	1.11592468599042e-09	2.1795470195255e-08	0.312158966918913	8.45667640096492	35.5200683580401	-2.07047167880696	2183.33018280886	3399.89005001808	-0.638957767269234	Initial_T0_vs_High_T1	host
intron_retention.12302	Acer.contig_171	36901-37215:36901-37846:37674-37846	1:1:1	FUN_017322	None	1.1386872555974e-09	2.21979316701971e-08	0.406009551894145	1.7031603271855	11.1112288479344	-2.7057322258352	3733.12273628255	2834.1229068404	0.397480617156099	Initial_T0_vs_High_T1	host
intron_retention.24077	Acer.contig_3	2335059-2335285:2335059-2336279:2335606-2336279	1:1:1	FUN_000896	None	1.14901199665951e-09	2.23568629142086e-08	0.201823307199389	0.424942637914787	7.07251007963692	-4.05688231449979	1602.41856981426	2683.56833924389	-0.743901582778218	Initial_T0_vs_High_T1	host
intron_retention.18306	Acer.contig_224	25343-25427:25343-25630:25552-25630	1:1:1	FUN_019729	None	1.17409504341026e-09	2.2801811852494e-08	-0.459620716475291	4.36578821326178	0.886671098446667	2.29977119017745	2891.0185227322	4805.43813849028	-0.733090123337298	Initial_T0_vs_High_T1	host
intron_retention.2569	Acer.contig_107	219823-219872:219823-220009:219945-220009	1:1:1	FUN_013460	None	1.23090626580336e-09	2.38601095930583e-08	-0.107939965218597	108.486790784102	63.8579013508483	0.764582347071602	2043.88625782014	2362.08810736061	-0.208747866569979	Initial_T0_vs_High_T1	host
intron_retention.25832	Acer.contig_321	140184-140384:140184-140869:140666-140869	1:1:1	FUN_022860	None	1.30490029892627e-09	2.52468774000904e-08	0.246633847458725	1.07390321744577	14.5353900563116	-3.7586339012295	7731.63854610061	21004.7091442671	-1.44186671043944	Initial_T0_vs_High_T1	host
intron_retention.11625	Acer.contig_17	46941-47688:46941-47953:47899-47953	1:1:1	FUN_003726	None	1.34293376419237e-09	2.59339910597224e-08	-0.0676562607438701	11.542482376085	3.2528887134017	1.82716015817668	1733.79272066107	1952.63154006451	-0.171488308561729	Initial_T0_vs_High_T1	host
intron_retention.4126	Acer.contig_115	35530-37048:35530-37881:37756-37881	1:1:1	FUN_013977	None	1.41129696817899e-09	2.72031454933826e-08	0.301171876844732	0.831788410066876	11.4675291893672	-3.78519418645504	3529.92396528203	4805.04430299686	-0.444912624738963	Initial_T0_vs_High_T1	host
intron_retention.6054	Acer.contig_128	566541-566663:566541-568663:568605-568663	1:1:1	FUN_015004	None	1.42131950653379e-09	2.73451246369202e-08	-0.165668196800527	91.4751728747109	41.7296039210809	1.13230900980586	5582.32619931901	8924.53218196263	-0.676910116269154	Initial_T0_vs_High_T1	host
intron_retention.17968	Acer.contig_22	478913-478965:478913-479521:479452-479521	1:1:1	FUN_004633	None	1.42987799378602e-09	2.74584593097752e-08	-0.115146333879602	58.6773964217495	36.8927392910033	0.669467945207453	2019.33153485455	3877.54091368145	-0.941264211363031	Initial_T0_vs_High_T1	host
intron_retention.19463	Acer.contig_24	336046-336151:336046-337350:336867-337350	1:1:1	FUN_004896	None	1.47390732951891e-09	2.8251262835639e-08	0.131301229013945	6.62443111213329	2.6587869183107	1.31702840449536	1598.24218899461	3423.38123609995	-1.0989359202884	Initial_T0_vs_High_T1	host
intron_retention.24726	Acer.contig_305	16773-17333:16773-17894:17677-17894	1:1:1	FUN_022356	None	1.51616308396996e-09	2.90071870321613e-08	-0.195684295130346	36.5546399753862	15.2721666219417	1.25914979484003	775.314640650125	1033.96504934777	-0.415333606293927	Initial_T0_vs_High_T1	host
intron_retention.19698	Acer.contig_245	169788-169929:169788-170077:170009-170077	1:1:1	FUN_020509	None	1.57894475272258e-09	3.0152278923513e-08	-0.225480847151743	11.4155863202586	3.48261615655085	1.71276158296957	1645.98669812506	2041.76328935426	-0.310862941082851	Initial_T0_vs_High_T1	host
intron_retention.35230	Acer.contig_5	1947063-1947195:1947063-1947754:1947472-1947754	1:1:1	FUN_001461	None	1.6780470346589e-09	3.19854409773039e-08	0.191195260021931	0.126559662692468	42.9377489225638	-8.40628508760116	6050.68299862621	45664.4859930795	-2.91590268664866	Initial_T0_vs_High_T1	host
intron_retention.18649	Acer.contig_23	330032-330386:330032-330904:330571-330904	1:1:1	FUN_004783	None	1.71559588757475e-09	3.26407180606412e-08	-0.191962818205296	18.3893869950317	3.61247060449688	2.3478156354911	7148.16855739878	6683.61074997493	0.096945940218502	Initial_T0_vs_High_T1	host
intron_retention.44876	Acer.contig_8	1941129-1941323:1941129-1941550:1941487-1941550	1:1:1	FUN_002189	None	1.74088365945124e-09	3.3060729717217e-08	0.444316358579008	1.60063463247676	9.10427680134228	-2.50790039134559	4434.12905396808	5337.44563754004	-0.267498710789651	Initial_T0_vs_High_T1	host
intron_retention.43565	Acer.contig_74	333430-333519:333430-334001:333934-334001	1:1:1	FUN_010829	None	1.79974990466292e-09	3.41157012314833e-08	0.137869690632376	0.0982886016986394	6.71255782102813	-6.09369467983266	1639.67669932597	2911.12637951957	-0.828166090182007	Initial_T0_vs_High_T1	host
intron_retention.7219	Acer.contig_134	491642-493428:491642-493812:493727-493812	1:1:1	FUN_015318	None	1.80903292346102e-09	3.42286321345299e-08	0.445625049656133	0.728304198359592	6.79209694808862	-3.22124398477829	2617.0011882078	2799.21647536597	-0.0971084815757894	Initial_T0_vs_High_T1	host
intron_retention.30093	Acer.contig_4	2618215-2618536:2618215-2618991:2618808-2618991	1:1:1	FUN_001187	None	1.82132431358895e-09	3.43979654307725e-08	-0.101021239100817	94.0909600641662	31.075172174433	1.59829373576917	47853.1364072966	51831.1281268247	-0.115205309501201	Initial_T0_vs_High_T1	host
intron_retention.19748	Acer.contig_246	87944-88813:87944-90384:90141-90384	1:1:1	FUN_020532	None	1.88398041611748e-09	3.55161363060389e-08	0.692302164760262	4.46850978673561	38.0601718893632	-3.0904163880498	17646.3283300915	22783.0552577318	-0.368593195294629	Initial_T0_vs_High_T1	host
intron_retention.22514	Acer.contig_281	56996-57083:56996-57674:57522-57674	1:1:1	FUN_021660	None	1.99161287461891e-09	3.74692048483062e-08	-0.106173874902788	81.4476973606143	25.5979733816955	1.6698443172649	718.726182219039	765.450041311629	-0.0908659778682281	Initial_T0_vs_High_T1	host
intron_retention.34459	Acer.contig_5	663161-663255:663161-664289:664154-664289	1:1:1	FUN_001316	None	1.9948629415012e-09	3.74692048483062e-08	0.206809309550113	0.569026104143917	13.4461045781288	-4.56254962730784	1993.84311399598	4063.98921355585	-1.02734467757269	Initial_T0_vs_High_T1	host
intron_retention.14634	Acer.contig_192	73801-73840:73801-74502:74265-74502	1:1:1	FUN_018350	None	2.0797217281654e-09	3.89919412531993e-08	-0.132030993571555	100.32316793208	80.5238641265469	0.317166500207829	2415.85900924857	3668.8512754012	-0.602792162386752	Initial_T0_vs_High_T1	host
intron_retention.24664	Acer.contig_301	193142-194110:193142-195397:194401-195397	1:1:1	FUN_022213	None	2.16531503838269e-09	4.05228867092236e-08	0.173537768549403	0.409914241583824	2.67214795283249	-2.70460587061324	1866.63237956251	806.884474150808	1.21000379140668	Initial_T0_vs_High_T1	host
intron_retention.73	Acer.contig_1	927678-927863:927678-928287:927954-928287	1:1:1	FUN_000085	None	2.17875906205478e-09	4.07004846201994e-08	-0.316280403527572	60.9951106234217	59.1556296899749	0.0441781279789613	1330.97110899877	6387.19358993587	-2.26270292249797	Initial_T0_vs_High_T1	host
intron_retention.12829	Acer.contig_179	258890-260804:258890-262131:262038-262131	1:1:1	FUN_017754	None	2.2300846724832e-09	4.15838071265753e-08	-0.0889929252603454	107.092198383558	128.519048224339	-0.263128817511874	11912.8764095971	32640.0826666853	-1.45412291168828	Initial_T0_vs_High_T1	host
intron_retention.5852	Acer.contig_127	354577-354837:354577-356443:356349-356443	1:1:1	FUN_014916	None	2.26864460550757e-09	4.22263271690587e-08	-0.280796506390669	38.0793730221366	17.4498171593876	1.12579780499278	2325.24083031737	3400.00226357228	-0.548155559782165	Initial_T0_vs_High_T1	host
intron_retention.3333	Acer.contig_11	825704-826215:825704-827806:827772-827806	1:1:1	FUN_002690	None	2.3954740413501e-09	4.45065240209685e-08	0.07333452843099	15.2373052597285	15.1408042827367	0.00916593898367912	2324.67320425699	6925.69427440036	-1.57493078244351	Initial_T0_vs_High_T1	host
intron_retention.28332	Acer.contig_37	1267084-1267131:1267084-1267594:1267528-1267594	1:1:1	FUN_006883	None	2.43946418621022e-09	4.52421709345257e-08	0.244526233507087	0.253119325384936	7.55485723816447	-4.89951492851695	8206.21756143748	17917.0464983295	-1.12654353039296	Initial_T0_vs_High_T1	host
intron_retention.19857	Acer.contig_247	298168-299247:298168-299893:299778-299893	1:1:1	FUN_020592	None	2.44799380766381e-09	4.53187055077042e-08	0.929707785517337	0.294865805095918	34.1077167212662	-6.85389584327741	2355.16350316278	11139.0020073677	-2.24172085597405	Initial_T0_vs_High_T1	host
intron_retention.3328	Acer.contig_11	825704-825810:825704-826212:826105-826212	1:1:1	FUN_002690	None	2.4763474604228e-09	4.57613005567897e-08	0.0549998403710994	6.16299077116155	4.15361664889226	0.569262559529884	2324.67320425699	6925.69427440036	-1.57493078244351	Initial_T0_vs_High_T1	host
intron_retention.31665	Acer.contig_43	298451-298651:298451-299173:299038-299173	1:1:1	FUN_007539	None	2.5529691694004e-09	4.70926732269504e-08	0.227891764547332	1.2032202164644	8.31148666027917	-2.78820583983241	1470.3989177815	1482.50767827368	-0.0118319669531974	Initial_T0_vs_High_T1	host
intron_retention.25139	Acer.contig_311	101481-103516:101481-104932:104850-104932	1:1:1	FUN_022526	None	2.58406651632015e-09	4.75810315786821e-08	0.342038526581871	0.0800662736675072	4.0749199311096	-5.66943323773361	4318.90198664472	5477.12887327512	-0.342755250109986	Initial_T0_vs_High_T1	host
intron_retention.11444	Acer.contig_167	406756-406956:406756-407413:407305-407413	1:1:1	FUN_017165	None	2.59447086037312e-09	4.76873010103938e-08	0.087456864956629	18.0078497414311	5.77071117847274	1.64180489233806	30018.2703920645	50322.306911688	-0.745357207387153	Initial_T0_vs_High_T1	host
intron_retention.37535	Acer.contig_57	151395-151590:151395-152248:152106-152248	1:1:1	FUN_009113	None	2.64283850359703e-09	4.84897267692055e-08	0.725299228723636	2.23929859161901	5.6534571515189	-1.33608644908426	3380.03011502414	1256.81181396184	1.42726745346943	Initial_T0_vs_High_T1	host
intron_retention.45101	Acer.contig_8	1080920-1081007:1080920-1081532:1081291-1081532	1:1:1	FUN_002111	None	2.70169253635544e-09	4.9481354584887e-08	0.215855226184689	0.182838201750242	2.24217065965853	-3.61625665097464	845.619526545808	392.140385241604	1.10863846306797	Initial_T0_vs_High_T1	host
intron_retention.729	Acer.contig_1	3797255-3799305:3797255-3799662:3799569-3799662	1:1:1	FUN_000353	None	2.75952694028803e-09	5.04508184660473e-08	-0.0928079997839528	994.445671140422	1389.78113844713	-0.482893245878282	25800.7655112357	93669.1505916245	-1.86016011141919	Initial_T0_vs_High_T1	host
intron_retention.6629	Acer.contig_13	122658-122727:122658-122856:122796-122856	1:1:1	FUN_002958	None	2.78754352933674e-09	5.08726694103956e-08	-0.234457831560085	43.0366418034332	36.2299250094433	0.248383687573141	4818.6323181693	8635.32475003248	-0.841626712833813	Initial_T0_vs_High_T1	host
intron_retention.20525	Acer.contig_254	94550-94750:94550-96786:96066-96786	1:1:1	FUN_020775	None	2.93665214368133e-09	5.34990451591361e-08	0.27485918555862	17.3120112535411	5.40261553098445	1.6800434185843	21301.3460497005	32462.2536806125	-0.607818563535373	Initial_T0_vs_High_T1	host
intron_retention.17697	Acer.contig_217	35657-35728:35657-36014:35812-36014	1:1:1	FUN_019477	None	3.0292960362388e-09	5.50893005318127e-08	-0.153071894315064	59.1731168250416	48.9646895994411	0.273200149201209	8745.8295598879	17588.0841105398	-1.00793119866568	Initial_T0_vs_High_T1	host
intron_retention.22279	Acer.contig_28	1215780-1216625:1215780-1217256:1217049-1217256	1:1:1	FUN_005602	None	3.07233050111932e-09	5.57733648113249e-08	0.265889754501928	1.31266571958417	4.68029268819752	-1.83409918382216	5401.24734159948	1234.1626086227	2.12976012466329	Initial_T0_vs_High_T1	host
intron_retention.46147	Acer.contig_85	793976-794164:793976-796540:796456-796540	1:1:1	FUN_011815	None	3.10099024236621e-09	5.61945291631609e-08	0.221671182847005	0.42304256810147	5.85516797818516	-3.79083581556739	6976.95668157916	8483.60824798453	-0.282080126035792	Initial_T0_vs_High_T1	host
intron_retention.4311	Acer.contig_116	381346-381962:381346-382371:382283-382371	1:1:1	FUN_014084	None	3.12118042522513e-09	5.6461001962816e-08	0.443673772963098	0.814369760331016	14.2911853793113	-4.13329778381671	1748.80673516936	3993.67793315886	-1.19134713015284	Initial_T0_vs_High_T1	host
intron_retention.41550	Acer.contig_68	688446-688574:688446-689558:688975-689558	1:1:1	FUN_010276	None	3.17890636036822e-09	5.73824631984818e-08	0.310085419301192	0.737361070920006	6.41800641070499	-3.12168207440403	14290.3187595399	16417.2950205142	-0.200178344948107	Initial_T0_vs_High_T1	host
intron_retention.2985	Acer.contig_11	930375-930575:930375-930860:930743-930860	1:1:1	FUN_002696	None	3.18326887072118e-09	5.73824631984818e-08	0.190170234845621	1.4386257118621	16.8157683096319	-3.54705149771294	7483.81954929899	16345.2691531978	-1.12702645609095	Initial_T0_vs_High_T1	host
intron_retention.3253	Acer.contig_11	294055-294136:294055-294858:294708-294858	1:1:1	FUN_002631	None	3.44155959286496e-09	6.19300225338445e-08	0.111516085652651	0.387800867890861	4.63210831800843	-3.57828105266309	2607.29484874098	2407.02166195963	0.115304615432994	Initial_T0_vs_High_T1	host
intron_retention.48442	Acer.contig_95	681089-681149:681089-681752:681621-681752	1:1:1	FUN_012634	None	3.46329442901805e-09	6.22123727013661e-08	-0.165051961442402	40.7927930669754	32.1815648415485	0.342079811897009	4755.26124014029	7732.82642546481	-0.701471229315114	Initial_T0_vs_High_T1	host
intron_retention.7578	Acer.contig_138	124418-124540:124418-124953:124838-124953	1:1:1	FUN_015568	None	3.47641693210221e-09	6.23393022336726e-08	-0.0937680939413052	66.8877245137212	42.2996865595433	0.661094493328003	1388.05097338135	1966.01578352589	-0.502214354974621	Initial_T0_vs_High_T1	host
intron_retention.45648	Acer.contig_82	99745-100288:99745-99819:99919-100288	1:1:1	FUN_011505	None	3.57437923703685e-09	6.39844964988179e-08	-0.133230292987274	50.2967227056283	54.1142410928728	-0.105543915787869	4288.90963333735	10460.0729537288	-1.28621008964465	Initial_T0_vs_High_T1	host
intron_retention.23648	Acer.contig_299	201872-203109:201872-203418:203389-203418	1:1:1	FUN_022159	None	3.65157359905055e-09	6.52528594705335e-08	0.232543609836844	0.158463731766951	7.70321656988371	-5.60323639829454	4271.04255181644	10185.501263911	-1.25385680554825	Initial_T0_vs_High_T1	host
intron_retention.2361	Acer.contig_106	202890-202977:202890-204339:203931-204339	1:1:1	FUN_013373	None	3.88898580006014e-09	6.93749234662375e-08	-0.120878349267909	1149.18417558869	1501.6488314804	-0.385937438404525	11951.9114218879	37893.7819238346	-1.66471977156831	Initial_T0_vs_High_T1	host
intron_retention.25680	Acer.contig_32	533672-534359:533672-534874:534760-534874	1:1:1	FUN_006146	None	3.949072957532e-09	7.03249272523821e-08	0.142529243673067	0.126559662692468	6.48299299158687	-5.67877044833774	5666.30033169228	12509.2802296189	-1.14251980457003	Initial_T0_vs_High_T1	host
intron_retention.18296	Acer.contig_224	238879-239106:238879-239631:239422-239631	1:1:1	FUN_019747	None	4.01146360573534e-09	7.13125991257926e-08	0.153177673151051	0.377752134928164	4.12732767286001	-3.44969616580627	5815.59393195886	5746.81651937378	0.0171635495549296	Initial_T0_vs_High_T1	host
intron_retention.14999	Acer.contig_197	250330-250415:250330-251430:250523-251430	1:1:1	FUN_018673	None	4.18714563021894e-09	7.43073965031785e-08	0.117708309604198	53.9274713617966	6.11145398506987	3.141432828317	9770.6809271916	4077.88043523914	1.26063963266675	Initial_T0_vs_High_T1	host
intron_retention.38613	Acer.contig_6	1374753-1375235:1374753-1376129:1376051-1376129	1:1:1	FUN_001656	None	4.5394284997613e-09	8.03627778240582e-08	0.494204732592184	3.26283613310965	30.3143505844491	-3.21580247732505	30612.7290311741	65095.006521336	-1.08841521514775	Initial_T0_vs_High_T1	host
intron_retention.33624	Acer.contig_478	28559-28639:28559-28874:28805-28874	1:1:1	FUN_025673	None	4.54397519611405e-09	8.03627778240582e-08	-0.0874978167474065	250.177775908606	129.470664976955	0.950328381983403	11781.6824799324	11101.6223375523	0.0857750570719524	Initial_T0_vs_High_T1	host
intron_retention.18348	Acer.contig_224	343001-343804:343001-345463:345216-345463	1:1:1	FUN_019759	None	4.6538360942705e-09	8.21592675559479e-08	-0.2118146218486	3.42421369700913	0.219696799925964	3.96218697877993	477.254402087524	767.944798814988	-0.686244106501535	Initial_T0_vs_High_T1	host
intron_retention.13694	Acer.contig_186	403734-403931:403734-404273:404164-404273	1:1:1	FUN_018100	None	4.66151872657861e-09	8.21592675559479e-08	0.199139652996532	0	8.06021881674725	-Inf	6398.86343918549	27002.0209105336	-2.07717980416609	Initial_T0_vs_High_T1	host
intron_retention.11636	Acer.contig_17	77287-77365:77287-78670:78554-78670	1:1:1	FUN_003732	None	4.73392058886191e-09	8.32927258481292e-08	-0.188013130724213	29.629264165813	18.3708856975559	0.689601614459046	10192.3790533752	27610.1318912267	-1.43770694220962	Initial_T0_vs_High_T1	host
intron_retention.19686	Acer.contig_245	44698-44801:44698-45736:45653-45736	1:1:1	FUN_020498	None	5.10575426382331e-09	8.96817894838453e-08	0.14972611634649	21.5144873176267	12.3744505372571	0.797943995175342	2831.10504732691	4015.72743525251	-0.504296069659135	Initial_T0_vs_High_T1	host
intron_retention.11946	Acer.contig_17	302954-302995:302954-303352:303305-303352	1:1:1	FUN_003754	None	5.3020623447253e-09	9.29712567534199e-08	0.106125111679982	75.5724742965145	27.8481458509236	1.44027958331195	4089.53520795295	3141.72280938133	0.380380985507845	Initial_T0_vs_High_T1	host
intron_retention.18233	Acer.contig_223	193688-193809:193688-195170:195071-195170	1:1:1	FUN_019706	None	5.32704658162686e-09	9.325049398756e-08	-0.19559962677532	19.8781744462524	3.0688733818362	2.69540424184828	1310.18515351408	1027.46971762369	0.350674831476416	Initial_T0_vs_High_T1	host
intron_retention.23818	Acer.contig_3	1939877-1941082:1939877-1941991:1941546-1941991	1:1:1	FUN_000864	None	5.58406121342614e-09	9.75836028349665e-08	0.34254607516616	0	8.65399656298707	-Inf	1811.42256633001	7221.0685966984	-1.99508921191605	Initial_T0_vs_High_T1	host
intron_retention.4554	Acer.contig_119	497064-497159:497064-498697:498132-498697	1:1:1	FUN_014324	None	5.71929825721185e-09	9.97775202736975e-08	-0.18734487382417	69.8906256504327	185.591885455463	-1.40896276692841	5011.59943193405	34208.2376059116	-2.77100076659674	Initial_T0_vs_High_T1	host
intron_retention.31383	Acer.contig_42	635346-635442:635346-635785:635696-635785	1:1:1	FUN_007461	None	5.7918105866861e-09	1.00871584380305e-07	-0.157302517426133	30.6002806865394	5.30837404902252	2.52720294895762	1220.94165935695	773.740556537521	0.65807246368648	Initial_T0_vs_High_T1	host
intron_retention.5290	Acer.contig_122	561646-564149:561646-565920:565897-565920	1:1:1	FUN_014524	None	5.94814386634113e-09	1.0341933245988e-07	0.150275604889147	0.126559662692468	12.7038559897856	-6.64930499329966	8173.16384761148	21002.4633883845	-1.36159199050813	Initial_T0_vs_High_T1	host
intron_retention.43895	Acer.contig_76	142460-142842:142460-143696:143586-143696	1:1:1	FUN_010981	None	6.17046791440146e-09	1.07103922838e-07	0.27632124641125	1.24907455778272	39.2467329929647	-4.9736410653621	9192.98410130721	25006.2306555608	-1.44368245685583	Initial_T0_vs_High_T1	host
intron_retention.10278	Acer.contig_16	384552-385779:384552-386034:385878-386034	1:1:1	FUN_003546	None	6.23560336698858e-09	1.08052298748171e-07	-0.242100376094745	11.4305705063775	3.75089565972071	1.60759037449115	3685.4541153312	6781.21814426546	-0.879702058515413	Initial_T0_vs_High_T1	host
intron_retention.2142	Acer.contig_106	175241-175401:175241-176613:176595-176613	1:1:1	FUN_013370	None	6.45220821215986e-09	1.11617780046658e-07	-0.287094938616943	23.1980381593423	32.5440734809916	-0.488392038884863	8187.24588144903	27313.9412812945	-1.73818737517667	Initial_T0_vs_High_T1	host
intron_retention.44957	Acer.contig_8	248573-248651:248573-249268:249243-249268	1:1:1	FUN_002018	None	6.53677645345851e-09	1.12891006770887e-07	0.467359702022572	1.34757890370752	15.0368106361748	-3.48005694491412	169.931722069103	340.570224762284	-1.00299711585326	Initial_T0_vs_High_T1	host
intron_retention.19186	Acer.contig_236	328341-328468:328341-328694:328620-328694	1:1:1	FUN_020183	None	6.5617394851003e-09	1.1313230237879e-07	-0.21749731290123	128.311714577317	76.9288758392132	0.738055759799393	3290.0330046882	4306.47211184414	-0.388404431845128	Initial_T0_vs_High_T1	host
intron_retention.40480	Acer.contig_66	97288-97371:97288-97758:97739-97758	1:1:1	FUN_009995	None	6.60978571875859e-09	1.13770107697629e-07	-0.17260366117212	221.792231187364	141.669335477563	0.646681313758013	25273.4331418652	40650.8068826799	-0.685662335594118	Initial_T0_vs_High_T1	host
intron_retention.7143	Acer.contig_133	276505-276607:276505-278745:277747-278745	1:1:1	FUN_015244	None	6.95128310468363e-09	1.19448342231233e-07	-0.378902517689294	22.5852434663196	49.1936580505229	-1.12309187220444	3072.41097573991	28319.1919064015	-3.20433698474084	Initial_T0_vs_High_T1	host
intron_retention.8978	Acer.contig_149	145797-146216:145797-147144:146749-147144	1:1:1	FUN_016161	None	7.0241706895402e-09	1.20396917057421e-07	0.32388140339179	0.276643477064786	4.69561322174192	-4.08521376616439	2341.81411449478	2909.80952513904	-0.31329815404227	Initial_T0_vs_High_T1	host
intron_retention.9786	Acer.contig_155	191199-191288:191199-191864:191777-191864	1:1:1	FUN_016508	None	7.05163005765286e-09	1.20396917057421e-07	-0.14397043568893	60.1231791852898	172.418400642457	-1.51992054530331	16262.7805655543	144049.469526241	-3.1469184960161	Initial_T0_vs_High_T1	host
intron_retention.10277	Acer.contig_16	384552-385202:384552-385779:385731-385779	1:1:1	FUN_003546	None	7.05243108356512e-09	1.20396917057421e-07	0.113448874638272	9.58910180458934	2.72892884458044	1.81306090912843	3685.4541153312	6781.21814426546	-0.879702058515413	Initial_T0_vs_High_T1	host
intron_retention.38632	Acer.contig_6	1580415-1580623:1580415-1581538:1581432-1581538	1:1:1	FUN_001672	None	7.05461922212436e-09	1.20396917057421e-07	0.600393225725393	0	9.68903254580049	-Inf	1412.79754730613	4531.66800464427	-1.68148742798185	Initial_T0_vs_High_T1	host
intron_retention.24364	Acer.contig_30	197309-197505:197309-198817:198753-198817	1:1:1	FUN_005816	None	7.06497016444985e-09	1.20396917057421e-07	0.132061498056407	0	4.59397003500061	-Inf	2892.88089037425	5054.5259707006	-0.805068874117953	Initial_T0_vs_High_T1	host
intron_retention.38191	Acer.contig_581	32348-33556:32348-33991:33604-33991	1:1:1	FUN_026747	None	7.28918836401249e-09	1.23936719665918e-07	-0.0528890311882069	16.6364989845508	9.35900716835891	0.829924464414124	9568.95200454126	17949.923519936	-0.907544863167807	Initial_T0_vs_High_T1	host
intron_retention.21410	Acer.contig_264	97767-98398:97767-99971:99834-99971	1:1:1	FUN_021119	None	7.29676985500305e-09	1.23936719665918e-07	0.263966373435556	0	6.24721047134981	-Inf	1417.22877381714	3284.14974182646	-1.21244724702165	Initial_T0_vs_High_T1	host
intron_retention.15565	Acer.contig_2	2813909-2814053:2813909-2814685:2814454-2814685	1:1:1	FUN_000654	None	7.93059196091406e-09	1.34480367469009e-07	-0.105913743100008	107.890088962112	112.439786688107	-0.0595902803206219	1860.32881835781	3826.54263739716	-1.04048383075211	Initial_T0_vs_High_T1	host
intron_retention.28201	Acer.contig_369	62998-63089:62998-64410:64394-64410	1:1:1	FUN_024033	None	7.9733435409679e-09	1.34982935965761e-07	-0.118341710528051	50.1814825838826	37.73880877912	0.411106209831487	3321.30916367498	7783.73759218591	-1.22871105215862	Initial_T0_vs_High_T1	host
intron_retention.41800	Acer.contig_69	696985-697086:696985-697436:697391-697436	1:1:1	FUN_010373	None	8.29996393836296e-09	1.40281656514893e-07	0.0604594092087887	26.7805611767668	6.99152302562874	1.93750752208255	1225.91120494322	922.142543299626	0.410792803228606	Initial_T0_vs_High_T1	host
intron_retention.8613	Acer.contig_145	153583-153789:153583-154622:154455-154622	1:1:1	FUN_015939	None	8.48293979505144e-09	1.43139179197483e-07	0.104005099998508	0.259572389630329	9.54705008576203	-5.20084618895101	9906.75494455802	26096.772010084	-1.39738689555525	Initial_T0_vs_High_T1	host
intron_retention.46389	Acer.contig_868	15869-15955:15869-16820:16774-16820	1:1:1	FUN_028329	None	8.51467063522904e-09	1.43439451470397e-07	-0.133256055370266	77.1214954581097	88.1697695160036	-0.193151061327319	1757.34839660789	5095.52884670237	-1.53583165044469	Initial_T0_vs_High_T1	host
intron_retention.11467	Acer.contig_167	414358-416065:414358-416909:416548-416909	1:1:1	FUN_017165	None	8.84315720650619e-09	1.4872976654668e-07	-0.0763007072572691	4.81395056242008	0.781350978800106	2.62317867572678	30018.2703920645	50322.306911688	-0.745357207387153	Initial_T0_vs_High_T1	host
intron_retention.913	Acer.contig_10	1103059-1103170:1103059-1104072:1104038-1104072	1:1:1	FUN_002509	None	8.96997831567603e-09	1.50616617949842e-07	-0.248927995000282	13.3455862857005	2.68541497418656	2.31314573737998	632.138143829303	607.030369396648	0.058471175593704	Initial_T0_vs_High_T1	host
intron_retention.25604	Acer.contig_32	390354-390428:390354-390563:390535-390563	1:1:1	FUN_006133	None	9.05205543855203e-09	1.51747242066801e-07	-0.189764019903422	14.7921851177428	4.83259467234693	1.61396528390232	327.584546412302	412.040574405304	-0.33091910889525	Initial_T0_vs_High_T1	host
intron_retention.30329	Acer.contig_401	102917-103104:102917-103456:103404-103456	1:1:1	FUN_024609	None	9.06684061163787e-09	1.51747951895266e-07	0.171913092829893	0.205554946862883	3.88327070676054	-4.23967628532094	3508.27188489732	3245.42331281749	0.112353891782542	Initial_T0_vs_High_T1	host
intron_retention.44447	Acer.contig_79	444412-444446:444412-444887:444757-444887	1:1:1	FUN_011281	None	9.22927612112545e-09	1.54215810251208e-07	-0.255784767127536	77.6525489788191	34.0710001299832	1.18848898514141	7498.16452669477	9509.81423198949	-0.34287967728895	Initial_T0_vs_High_T1	host
intron_retention.4279	Acer.contig_116	338387-338674:338387-339031:338923-339031	1:1:1	FUN_014081	None	9.66759960974173e-09	1.61240551788445e-07	-0.222251545126484	15.8152407016147	4.03428381592359	1.97093102558096	5219.99290508664	4441.2222286776	0.233091083617573	Initial_T0_vs_High_T1	host
intron_retention.11624	Acer.contig_17	46941-47443:46941-47688:47653-47688	1:1:1	FUN_003726	None	9.68101243614683e-09	1.61240551788445e-07	0.0612201154597295	10.1500318627058	3.22371039929339	1.65469020540679	1733.79272066107	1952.63154006451	-0.171488308561729	Initial_T0_vs_High_T1	host
intron_retention.16037	Acer.contig_2	3289752-3290108:3289752-3291275:3291211-3291275	1:1:1	FUN_000690	None	9.97827132032114e-09	1.65923015670542e-07	-0.136865666631108	1732.53392354925	3414.63393789659	-0.978847323204709	54637.5384449963	263513.530391495	-2.26991264726733	Initial_T0_vs_High_T1	host
intron_retention.30347	Acer.contig_401	125367-125567:125367-126038:125965-126038	1:1:1	FUN_024611	None	1.00784927070663e-08	1.67311484225883e-07	0.185574646424121	0.207468671385952	3.83182151396839	-4.20706495679086	7187.03220113284	8323.15220305012	-0.211733869529084	Initial_T0_vs_High_T1	host
intron_retention.18829	Acer.contig_23	1291364-1292227:1291364-1292713:1292632-1292713	1:1:1	FUN_004852	None	1.00942807446103e-08	1.67311484225883e-07	-0.182325702052261	34.1857825188978	10.6475459816702	1.68287548904605	4194.56180200267	5230.33186832148	-0.318382386520801	Initial_T0_vs_High_T1	host
intron_retention.49091	Acer.contig_99	472463-472607:472463-473228:473094-473228	1:1:1	FUN_012912	None	1.03592285860543e-08	1.71426912920027e-07	0.818758222262972	2.10585734419683	6.33273536358818	-1.58842108433111	4415.98289942669	2723.87562366988	0.697073756204862	Initial_T0_vs_High_T1	host
intron_retention.8187	Acer.contig_141	104004-105399:104004-105612:105546-105612	1:1:1	FUN_015740	None	1.11310930472897e-08	1.83904238741176e-07	0.534685313240414	7.36177977684988	55.4290346647908	-2.91251538416739	2952.23611188999	6537.38140176753	-1.1469047599977	Initial_T0_vs_High_T1	host
intron_retention.40862	Acer.contig_66	137974-139280:137974-139991:139772-139991	1:1:1	FUN_010000	None	1.14418723384802e-08	1.88735884583295e-07	0.569357481649241	5.92737476820506	15.0608570238972	-1.34533868523535	638.438129069539	393.463792644993	0.698315933322974	Initial_T0_vs_High_T1	host
intron_retention.8618	Acer.contig_145	165265-165580:165265-166218:165910-166218	1:1:1	FUN_015939	None	1.17561733681271e-08	1.93610067965011e-07	-0.125742792036088	74.8038622110664	83.633307406711	-0.160964857601231	9906.75494455802	26096.772010084	-1.39738689555525	Initial_T0_vs_High_T1	host
intron_retention.27313	Acer.contig_351	135530-136856:135530-138418:138316-138418	1:1:1	FUN_023671	None	1.20663936620247e-08	1.98401581410894e-07	-0.199476048363398	831.510031555159	937.810167320119	-0.173562251531571	32957.7881635221	95022.0252978403	-1.52764253186943	Initial_T0_vs_High_T1	host
intron_retention.34388	Acer.contig_5	332463-332517:332463-332875:332858-332875	1:1:1	FUN_001275	None	1.21334042813004e-08	1.9918521573752e-07	-0.447687705869866	6.57191142444559	20.8892931478501	-1.66837873426452	284.329441194257	4223.59180760842	-3.89283501376875	Initial_T0_vs_High_T1	host
intron_retention.21382	Acer.contig_264	79968-80068:79968-81073:80979-81073	1:1:1	FUN_021118	None	1.21649738060725e-08	1.9938547035972e-07	-0.193416273932363	131.819313838169	41.4246516772618	1.67000029433854	13772.9595553594	22856.8882172783	-0.730790404137133	Initial_T0_vs_High_T1	host
intron_retention.16578	Acer.contig_20	902785-902924:902785-903556:903411-903556	1:1:1	FUN_004342	None	1.24768956277777e-08	2.04172792840565e-07	0.430382607437233	0.30767099760766	4.17493685882672	-3.76229401807945	4352.19321011535	4951.50208042809	-0.186123640813571	Initial_T0_vs_High_T1	host
intron_retention.2034	Acer.contig_105	586663-587004:586663-587468:587301-587468	1:1:1	FUN_013321	None	1.25876276069192e-08	2.05657858663523e-07	-0.123120732383204	69.9840344653968	87.6231622785078	-0.324286445792229	2174.0245143534	5743.64614494688	-1.40159866189536	Initial_T0_vs_High_T1	host
intron_retention.28144	Acer.contig_368	135644-135727:135644-135925:135844-135925	1:1:1	FUN_024021	None	1.27434119923109e-08	2.0787312145302e-07	-0.475044782863475	5.56232618123786	5.68841605132722	-0.0323386392076834	10071.4167378663	56516.5776278898	-2.48840746530558	Initial_T0_vs_High_T1	host
intron_retention.47410	Acer.contig_90	588855-588943:588855-589858:589211-589858	1:1:1	FUN_012220	None	1.36434155084686e-08	2.22193762085062e-07	0.2267851361265	29.1314405988074	8.70173735632499	1.74320166901526	3002.06436758704	2805.58339094604	0.0976541152968977	Initial_T0_vs_High_T1	host
intron_retention.4613	Acer.contig_12	164820-164888:164820-165098:164954-165098	1:1:1	FUN_002793	None	1.36644954240595e-08	2.22193762085062e-07	-0.141114570657791	81.1702353660195	83.4970781238756	-0.0407749163125839	7091.63853395224	13812.9986623314	-0.961835640108587	Initial_T0_vs_High_T1	host
intron_retention.24053	Acer.contig_3	1944189-1944323:1944189-1945076:1944955-1945076	1:1:1	FUN_000865	None	1.38327012066952e-08	2.24574122272104e-07	-0.390181830689233	41.5262275064605	16.7146766631207	1.31290736754993	1032.59787286192	1042.86149299674	-0.0142690286504994	Initial_T0_vs_High_T1	host
intron_retention.45154	Acer.contig_8	1464682-1465227:1464682-1465658:1465395-1465658	1:1:1	FUN_002152	None	1.41446703239012e-08	2.29277309675457e-07	0.325493166885716	0.284513052071959	5.67606731392744	-4.31832495580909	2542.09292888588	3938.21696253116	-0.631525823210426	Initial_T0_vs_High_T1	host
intron_retention.21390	Acer.contig_264	79968-80545:79968-80742:80678-80742	1:1:1	FUN_021118	None	1.48538641386864e-08	2.40394376697325e-07	0.368101747169227	0.747928500858863	15.5663756412812	-4.37938890644024	13772.9595553594	22856.8882172783	-0.730790404137133	Initial_T0_vs_High_T1	host
intron_retention.38982	Acer.contig_60	473233-473805:473233-474403:474222-474403	1:1:1	FUN_009428	None	1.53024175553185e-08	2.47264966871104e-07	0.0503792069918065	0	5.66644043721937	-Inf	28046.0859256199	73617.828765817	-1.39225575619822	Initial_T0_vs_High_T1	host
intron_retention.44742	Acer.contig_8	1072928-1073433:1072928-1073713:1073596-1073713	1:1:1	FUN_002110	None	1.56976871501513e-08	2.53254379054087e-07	-0.0882546439288652	16.0195012613207	10.1296035276374	0.661251524496012	623.510415147568	1483.43232649401	-1.25045354901446	Initial_T0_vs_High_T1	host
intron_retention.47426	Acer.contig_90	660308-660368:660308-661505:661421-661505	1:1:1	FUN_012231	None	1.62507851619864e-08	2.61767342210213e-07	-0.131726940845069	52.6847610544622	24.2010705842548	1.12231485648983	3066.51320796964	3738.50597348034	-0.285862673305909	Initial_T0_vs_High_T1	host
intron_retention.9233	Acer.contig_15	1771584-1771942:1771584-1772523:1772316-1772523	1:1:1	FUN_003486	None	1.62950289928077e-08	2.62069895973389e-07	-0.0594343115760585	3.54184394655194	0.98448316019179	1.8470622146026	8096.04896069058	17845.1531861217	-1.14024236596326	Initial_T0_vs_High_T1	host
intron_retention.32584	Acer.contig_45	766547-766596:766547-766731:766696-766731	1:1:1	FUN_007797	None	1.66922468070041e-08	2.68039463938367e-07	-0.193823824597624	42.394054095929	31.8685923304687	0.411726641148909	3360.21504066676	7070.29240938928	-1.07321631966354	Initial_T0_vs_High_T1	host
intron_retention.26856	Acer.contig_344	42200-43113:42200-43249:43243-43249	1:1:1	FUN_023473	None	1.6742119024471e-08	2.68421543798878e-07	-0.35470634671744	8.33402340709137	1.93809233875973	2.10437584365832	743.278097156718	911.533184249554	-0.294393082897669	Initial_T0_vs_High_T1	host
intron_retention.15492	Acer.contig_2	2173475-2173546:2173475-2174063:2173924-2174063	1:1:1	FUN_000585	None	1.69354920087628e-08	2.71099563368888e-07	0.634269853718779	0.645106615882156	17.2825706951815	-4.74363640438121	1841.34340908898	3911.44141732752	-1.08694164424687	Initial_T0_vs_High_T1	host
intron_retention.47828	Acer.contig_92	618564-618833:618564-619002:618922-619002	1:1:1	FUN_012377	None	1.74101157934814e-08	2.78264474941466e-07	-0.0800683422268577	46.2341519212945	59.483269149596	-0.363525013501346	2990.11255836027	8678.84992701577	-1.537304083838	Initial_T0_vs_High_T1	host
intron_retention.38873	Acer.contig_60	58078-58156:58078-58290:58267-58290	1:1:1	FUN_009397	None	1.78516380566762e-08	2.8487893103468e-07	0.421852190997867	2.11366597271447	58.8170954036621	-4.79841623302303	5121.40074085314	33327.5219694663	-2.70210369442646	Initial_T0_vs_High_T1	host
intron_retention.12452	Acer.contig_172	198653-198831:198653-199489:199289-199489	1:1:1	FUN_017392	None	1.82797197378903e-08	2.91258754275705e-07	0.332915956132156	0.788183951483376	5.11348372437408	-2.69770222865649	5401.29318716692	5113.09568807477	0.0791078359058925	Initial_T0_vs_High_T1	host
intron_retention.30341	Acer.contig_401	115974-116787:115974-118227:118107-118227	1:1:1	FUN_024611	None	1.87511848270816e-08	2.98309034660202e-07	-0.0596477329496253	15.0485956207675	5.82236871643574	1.36995074688886	7187.03220113284	8323.15220305012	-0.211733869529084	Initial_T0_vs_High_T1	host
intron_retention.28851	Acer.contig_38	561631-561690:561631-562406:562035-562406	1:1:1	FUN_006954	None	1.87952216013088e-08	2.98548172750418e-07	0.0536048752418703	0.386068455707104	14.7419191069626	-5.25492385529084	1939.32783101281	6803.42562575322	-1.81070464520154	Initial_T0_vs_High_T1	host
intron_retention.5201	Acer.contig_121	368200-368549:368200-369268:369161-369268	1:1:1	FUN_014452	None	1.95700081695449e-08	3.10376107995571e-07	0.149469675876352	27.6184165490872	14.6959537509645	0.910211616388471	2895.17285115372	3666.4511238935	-0.340734823140282	Initial_T0_vs_High_T1	host
intron_retention.23846	Acer.contig_3	2049751-2050537:2049751-2055896:2055760-2055896	1:1:1	FUN_000876	None	1.98414628060917e-08	3.1419719486631e-07	0.271208290128914	0.400816965317831	5.69841766664814	-3.82954588848661	9972.72814254289	12762.3888495894	-0.355838268591786	Initial_T0_vs_High_T1	host
intron_retention.34780	Acer.contig_5	151172-151647:151172-152280:151867-152280	1:1:1	FUN_001253	None	2.00679185491381e-08	3.17295062405958e-07	0.0550022190053608	0.4714496816495	6.81302353718324	-3.8531194871236	4155.88005045606	4852.88766610838	-0.223689450308273	Initial_T0_vs_High_T1	host
intron_retention.9100	Acer.contig_15	476875-476938:476875-477288:477038-477288	1:1:1	FUN_003374	None	2.03315870805909e-08	3.20970898497733e-07	-0.112541351571202	12.8148189305412	4.01565251779552	1.67410675333436	2324.0902908073	2809.65792437373	-0.273728374661559	Initial_T0_vs_High_T1	host
intron_retention.14214	Acer.contig_19	1735016-1735057:1735016-1735789:1735756-1735789	1:1:1	FUN_004240	None	2.06253890633334e-08	3.25110458849757e-07	0.172050130561052	0.51705339351668	5.30829914579084	-3.35986450190859	3577.43791362562	4082.62466835127	-0.190570211842179	Initial_T0_vs_High_T1	host
intron_retention.1527	Acer.contig_103	563313-563778:563313-564062:564013-564062	1:1:1	FUN_013162	None	2.1072053768556e-08	3.31643194861999e-07	0.135123272422151	0.102777473431441	6.24626744241922	-5.92539834445398	6654.26763614473	16172.3763619334	-1.28117988534816	Initial_T0_vs_High_T1	host
intron_retention.28199	Acer.contig_369	62998-63089:62998-63423:63353-63423	1:1:1	FUN_024033	None	2.16412996412174e-08	3.40082285812291e-07	0.631614835304657	0.637084997684844	10.2221843071821	-4.00407383369764	3321.30916367498	7783.73759218591	-1.22871105215862	Initial_T0_vs_High_T1	host
intron_retention.45140	Acer.contig_8	1412095-1412241:1412095-1412358:1412318-1412358	1:1:1	FUN_002147	None	2.23726367432064e-08	3.51038948167415e-07	-0.0886555367314333	69.9247612105356	11.30345917519	2.62903907666812	4638.67901829225	2686.56511351808	0.787951215112658	Initial_T0_vs_High_T1	host
intron_retention.781	Acer.contig_10	474647-474933:474647-475540:475385-475540	1:1:1	FUN_002453	None	2.29777951110677e-08	3.5998545674006e-07	-0.251808243410858	35.8076951021574	20.9098615364979	0.77608614857655	3484.66542183731	7570.85084927863	-1.1194353032516	Initial_T0_vs_High_T1	host
intron_retention.14603	Acer.contig_192	161183-162702:161183-163019:162799-163019	1:1:1	FUN_018361	None	2.33261061577394e-08	3.64886946324638e-07	-0.348485583701033	3.43082575844399	30.6819708722393	-3.16076339545004	1625.5042773548	79214.9867451785	-5.60681414327226	Initial_T0_vs_High_T1	host
intron_retention.7757	Acer.contig_14	174227-174355:174227-175718:175680-175718	1:1:1	FUN_003152	None	2.38431351329282e-08	3.7240878592296e-07	0.52735267253506	0.259572389630329	4.42854766558677	-4.09262480798565	2902.1311572004	3570.59929979924	-0.299053519535752	Initial_T0_vs_High_T1	host
intron_retention.5772	Acer.contig_126	49268-49316:49268-49900:49874-49900	1:1:1	FUN_014835	None	2.40408705165507e-08	3.74928303374025e-07	0.247760199807827	0.471551864894002	25.9658170951334	-5.78305335649503	17531.6965875048	101044.455404152	-2.52695263783426	Initial_T0_vs_High_T1	host
intron_retention.18861	Acer.contig_23	1618888-1619363:1618888-1620001:1619862-1620001	1:1:1	FUN_004864	None	2.41454143345976e-08	3.75989031385799e-07	0.096549127732106	0.160132547335014	6.94424388202432	-5.43847914206468	1825.98562327317	2653.19083682437	-0.539053041999466	Initial_T0_vs_High_T1	host
intron_retention.323	Acer.contig_1	379782-381394:379782-382579:381771-382579	1:1:1	FUN_000040	None	2.44776408031555e-08	3.80586641672024e-07	0.325874364119443	0.196577203397279	9.72510141523678	-5.62854536438904	387.818228492385	1050.16054089251	-1.43715737278752	Initial_T0_vs_High_T1	host
intron_retention.25659	Acer.contig_32	420877-420921:420877-421472:421439-421472	1:1:1	FUN_006135	None	2.46715665674913e-08	3.82533567489464e-07	-0.0556397394107062	284.35864909856	524.335157179501	-0.882777596992854	10117.4668822973	35815.3208742742	-1.82372874079376	Initial_T0_vs_High_T1	host
intron_retention.19725	Acer.contig_245	195213-198140:195213-199335:199248-199335	1:1:1	FUN_020512	None	2.4677187293598e-08	3.82533567489464e-07	0.36443448464455	0.929319805500151	35.3200984229071	-5.24817039833652	3358.65445537547	13918.9809101336	-2.05109830575783	Initial_T0_vs_High_T1	host
intron_retention.10609	Acer.contig_16	209839-211026:209839-211280:211150-211280	1:1:1	FUN_003519	None	2.50216944941428e-08	3.87290678839417e-07	-0.439782633701732	14.2433599655261	3.69382408641597	1.94710244725963	1985.09524823976	2036.55969600499	-0.0369258715121958	Initial_T0_vs_High_T1	host
intron_retention.40508	Acer.contig_66	108472-108538:108472-109066:108956-109066	1:1:1	FUN_009997	None	2.52234512165828e-08	3.8982730236079e-07	-0.0902612981053067	33.8294910516179	17.3485206338514	0.963468828007594	2830.41306672051	4126.6131202965	-0.543945575206871	Initial_T0_vs_High_T1	host
intron_retention.5426	Acer.contig_122	353459-353701:353459-354386:354308-354386	1:1:1	FUN_014506	None	2.56376460061603e-08	3.9563461820301e-07	0.157746859210725	39.4328314973739	6.9418124854431	2.50601300747541	4125.68485568542	2154.26775826949	0.937436047323665	Initial_T0_vs_High_T1	host
intron_retention.34392	Acer.contig_5	332463-332875:332463-333026:332974-333026	1:1:1	FUN_001275	None	2.5842512019203e-08	3.98199066188108e-07	-0.389950884256989	6.82600245143693	22.0537075178786	-1.69190837448832	284.329441194257	4223.59180760842	-3.89283501376875	Initial_T0_vs_High_T1	host
intron_retention.27543	Acer.contig_36	205757-206277:205757-207148:206695-207148	1:1:1	FUN_006634	None	2.62007957552157e-08	4.03116279085853e-07	-0.375461609523297	7.72013898901194	0.567521859547178	3.76587895353842	336.113794732463	348.717523546796	-0.0531091086576616	Initial_T0_vs_High_T1	host
intron_retention.43504	Acer.contig_74	312146-312630:312146-312892:312712-312892	1:1:1	FUN_010826	None	2.67123148045556e-08	4.10372919825807e-07	-0.340424367384815	3.36613107409556	0.105069863954151	5.0016705137779	115.253444238485	165.867214544444	-0.525218885282236	Initial_T0_vs_High_T1	host
intron_retention.14927	Acer.contig_196	61071-61179:61071-61533:61513-61533	1:1:1	FUN_018607	None	2.69443397593605e-08	4.13320550138745e-07	0.461579927347218	0.662928383035825	4.84492349445121	-2.86954895665439	6083.67206601299	6524.28341284953	-0.100877065447165	Initial_T0_vs_High_T1	host
intron_retention.16580	Acer.contig_20	902785-902924:902785-904070:903901-904070	1:1:1	FUN_004342	None	2.72117369748415e-08	4.16801203395898e-07	-0.0506498794165134	168.386286936645	100.848523005606	0.739584697942997	4352.19321011535	4951.50208042809	-0.186123640813571	Initial_T0_vs_High_T1	host
intron_retention.21421	Acer.contig_264	248387-248456:248387-249019:248899-249019	1:1:1	FUN_021142	None	2.7931856494412e-08	4.27195540708741e-07	-0.155531289293377	81.2936726452748	28.0685772343346	1.53418712989504	1396.25384353042	1151.31774025119	0.278275209211085	Initial_T0_vs_High_T1	host
intron_retention.32728	Acer.contig_45	1107434-1110572:1107434-1112099:1111724-1112099	1:1:1	FUN_007837	None	2.80819210107808e-08	4.2885343169728e-07	-0.267096106284635	30.9185933159874	10.3517031255759	1.57860653508302	11767.1658749605	20457.8983345358	-0.797891054102193	Initial_T0_vs_High_T1	host
intron_retention.18250	Acer.contig_223	321334-321409:321334-321891:321820-321891	1:1:1	FUN_019718	None	2.86408330385512e-08	4.36740880690086e-07	0.429498157886694	0.430459061324869	3.88497448902031	-3.17395718290191	1399.40011698466	1174.8829460153	0.252291489613381	Initial_T0_vs_High_T1	host
intron_retention.26358	Acer.contig_334	61997-62725:61997-63291:63105-63291	1:1:1	FUN_023228	None	2.9166290826943e-08	4.44095608700776e-07	-0.343869609351373	4.16935586323793	0.804571954003252	2.37353116035807	865.553623264745	9359.13330116813	-3.43467982966389	Initial_T0_vs_High_T1	host
intron_retention.36183	Acer.contig_526	77847-78081:77847-78830:78630-78830	1:1:1	FUN_026228	None	2.92451448613562e-08	4.44638517072289e-07	0.260595052360921	0.253119325384936	4.43526684775457	-4.13113134189814	2299.24857054102	3172.0467412476	-0.464251586346212	Initial_T0_vs_High_T1	host
intron_retention.15995	Acer.contig_2	2798518-2798923:2798518-2799146:2799056-2799146	1:1:1	FUN_000653	None	2.94685230661784e-08	4.47373905486983e-07	-0.218198917771568	28.6173642683766	8.26743686819693	1.79137877345849	689.482135472531	558.114023630098	0.304953274719155	Initial_T0_vs_High_T1	host
intron_retention.41581	Acer.contig_68	754965-755150:754965-755703:755617-755703	1:1:1	FUN_010281	None	2.97390961856436e-08	4.50739069804091e-07	0.573584868297638	40.0138836912675	95.1435036648523	-1.24960449217361	10192.5695619284	13281.4860411015	-0.381898773296975	Initial_T0_vs_High_T1	host
intron_retention.33626	Acer.contig_478	28559-28874:28559-29830:29037-29830	1:1:1	FUN_025673	None	2.97777681401712e-08	4.50739069804091e-07	-0.076168192520733	297.750382003687	169.97623968912	0.808770267235566	11781.6824799324	11101.6223375523	0.0857750570719524	Initial_T0_vs_High_T1	host
intron_retention.38269	Acer.contig_59	728630-728658:728630-729607:729436-729607	1:1:1	FUN_009364	None	3.04948607476874e-08	4.60915714648966e-07	0.146089394702479	5.14497188589752	5.49380437099818	-0.0946423446677112	2076.59902047847	9625.21014681925	-2.21259537251538	Initial_T0_vs_High_T1	host
intron_retention.9567	Acer.contig_153	513528-514159:513528-514335:514250-514335	1:1:1	FUN_016428	None	3.1678832446147e-08	4.78108830451893e-07	-0.103120090755696	86.1506339666589	28.6206375806843	1.58980560174003	3385.93913943595	3650.77171036399	-0.108645415409056	Initial_T0_vs_High_T1	host
intron_retention.34488	Acer.contig_5	809572-809772:809572-810041:809994-810041	1:1:1	FUN_001332	None	3.27371932895559e-08	4.93358609852707e-07	0.560805812802437	2.24792306727511	15.3708253330326	-2.77353006545055	960.233205110316	1637.77441577109	-0.770279925595361	Initial_T0_vs_High_T1	host
intron_retention.47756	Acer.contig_92	49850-51329:49850-52159:52025-52159	1:1:1	FUN_012334	None	3.30524306813018e-08	4.97381095033099e-07	0.14688981311931	0.688080913152359	33.4167726936232	-5.6018503730926	13604.8659167558	79660.9530295743	-2.54975000146692	Initial_T0_vs_High_T1	host
intron_retention.27029	Acer.contig_35	96823-97023:96823-97237:97214-97237	1:1:1	FUN_006485	None	3.41076185073064e-08	5.12510536198109e-07	0.50317903493136	1.03993397306068	5.91219673354631	-2.50720234478771	2635.1310532038	2635.58675130056	-0.000249466357470141	Initial_T0_vs_High_T1	host
intron_retention.4229	Acer.contig_116	43747-43763:43747-43864:43839-43864	1:1:1	FUN_014057	None	3.54858605833286e-08	5.32443094729156e-07	0.0608995671154128	0.7551405416107	4.21002146152557	-2.47901050866348	6845.17111199812	3713.28911399007	0.882388958915595	Initial_T0_vs_High_T1	host
intron_retention.9859	Acer.contig_155	336433-337238:336433-338218:338131-338218	1:1:1	FUN_016521	None	3.85867909846738e-08	5.78127859687405e-07	0.509350585008462	1.63567061931935	10.9985808677181	-2.74936322461054	1664.50869270881	2437.64891748246	-0.550393951878359	Initial_T0_vs_High_T1	host
intron_retention.21907	Acer.contig_270	199470-200427:199470-201892:201861-201892	1:1:1	FUN_021303	None	3.90548270390312e-08	5.84289730687134e-07	0.234224696686357	0.0783974580994439	7.86305276981082	-6.64813884804595	2997.03884592609	9261.73612612321	-1.62774487078118	Initial_T0_vs_High_T1	host
intron_retention.10659	Acer.contig_16	578779-578878:578779-579154:579061-579154	1:1:1	FUN_003570	None	3.94902378575424e-08	5.89946325497364e-07	0.377308710819863	0.434389849960377	3.06450888568443	-2.81859358960947	5302.64645465313	3046.85986077925	0.799389417022478	Initial_T0_vs_High_T1	host
intron_retention.2666	Acer.contig_108	541059-541150:541059-541538:541338-541538	1:1:1	FUN_013554	None	3.96754076259498e-08	5.91853580715799e-07	0.694175879709575	2.92032508792561	23.3694529660972	-3.00042308114879	707.334740526035	1366.46086609374	-0.949979117610587	Initial_T0_vs_High_T1	host
intron_retention.46446	Acer.contig_87	196051-196495:196051-197597:197344-197597	1:1:1	FUN_011926	None	4.00975820324945e-08	5.97285690101976e-07	0.188915172584873	0	17.2282368619951	-Inf	814.069710536223	6567.17593159254	-3.01204885892145	Initial_T0_vs_High_T1	host
intron_retention.25719	Acer.contig_32	568552-568701:568552-569017:568852-569017	1:1:1	FUN_006148	None	4.1494480851334e-08	6.17200421102284e-07	-0.0583787793848203	43.9843902338404	14.4260270228916	1.60831758036278	4259.66902478924	4785.48660725323	-0.167924293358082	Initial_T0_vs_High_T1	host
intron_retention.33680	Acer.contig_48	394402-394453:394402-396028:395926-396028	1:1:1	FUN_008176	None	4.18265370116799e-08	6.21241768342311e-07	-0.201720142401395	42.4488925517163	17.3560167366243	1.29029103335121	1226.65081632514	1403.24996597091	-0.194047400620086	Initial_T0_vs_High_T1	host
intron_retention.6220	Acer.contig_128	530448-532855:530448-532972:532955-532972	1:1:1	FUN_015001	None	4.2582504300448e-08	6.31558669689497e-07	-0.0634519263087672	4.32760200477625	2.20036094516482	0.975827623863999	3179.4100397409	11993.9806026715	-1.91547955072557	Initial_T0_vs_High_T1	host
intron_retention.13754	Acer.contig_187	260214-260293:260214-261367:261291-261367	1:1:1	FUN_018130	None	4.30824934616325e-08	6.38054827626739e-07	-0.104844881109356	100.398135212181	153.949356017721	-0.616723359465883	12496.6785574074	49453.7890935204	-1.98453636523817	Initial_T0_vs_High_T1	host
intron_retention.20210	Acer.contig_25	237690-238091:237690-238890:238859-238890	1:1:1	FUN_005046	None	4.33360097806812e-08	6.40887282575505e-07	0.512538323995206	1.8059285467911	51.7608456531284	-4.84104847032419	7718.21694436841	40394.9447290896	-2.38783525560603	Initial_T0_vs_High_T1	host
intron_retention.35157	Acer.contig_5	1678371-1678461:1678371-1680519:1680384-1680519	1:1:1	FUN_001428	None	4.40219832809063e-08	6.50097953960357e-07	-0.176024578925059	38.8356669150602	27.8530060688315	0.479549200660371	6086.63337164995	11898.9975479667	-0.967123663452346	Initial_T0_vs_High_T1	host
intron_retention.10318	Acer.contig_16	519728-519879:519728-520421:520071-520421	1:1:1	FUN_003562	None	4.71017580494504e-08	6.94582228657583e-07	-0.100934752108692	141.049254945774	74.3886297725363	0.923045016493797	8319.11864386803	10962.7620251635	-0.398108728002864	Initial_T0_vs_High_T1	host
intron_retention.44669	Acer.contig_8	818139-818339:818139-818883:818716-818883	1:1:1	FUN_002081	None	4.7675081327192e-08	7.02030918599123e-07	0.554390455396957	7.91754482634474	27.7177997288325	-1.8076877037913	3929.37262915902	5034.44315317933	-0.357533226730938	Initial_T0_vs_High_T1	host
intron_retention.25219	Acer.contig_311	189928-190128:189928-190926:190863-190926	1:1:1	FUN_022561	None	4.79626961480406e-08	7.0525718778826e-07	-0.0903662393662268	2.99442806806488	0.96635405602622	1.63165670596061	4546.2042135372	10702.5236444452	-1.23521662683375	Initial_T0_vs_High_T1	host
intron_retention.950	Acer.contig_10	1138099-1139053:1138099-1139450:1139290-1139450	1:1:1	FUN_002514	None	4.81269631924519e-08	7.06663098630396e-07	0.279121334192657	0.854972773256932	3.72158389337489	-2.12196637511319	2817.73503158829	1855.2755021263	0.602902514736373	Initial_T0_vs_High_T1	host
intron_retention.555	Acer.contig_1	2285316-2285446:2285316-2286089:2286035-2286089	1:1:1	FUN_000210	None	4.93084705288638e-08	7.22980181130477e-07	0.0666463714344202	0	4.09781578475967	-Inf	6658.00023931239	12586.4395169837	-0.918709400196491	Initial_T0_vs_High_T1	host
intron_retention.13267	Acer.contig_180	70631-71516:70631-72413:72374-72413	1:1:1	FUN_017778	None	5.09303001994255e-08	7.45313159789364e-07	-0.0610042271945206	2.25535654437283	0.961154946498753	1.23051459421601	12477.4670721607	70946.0899554065	-2.50739807877776	Initial_T0_vs_High_T1	host
intron_retention.9153	Acer.contig_15	840860-842249:840860-843241:842996-843241	1:1:1	FUN_003410	None	5.09764368494814e-08	7.45313159789364e-07	0.20812723089846	18.480253442311	9.19734569382267	1.00669507027361	2781.20064886743	3196.29288908405	-0.200691783001925	Initial_T0_vs_High_T1	host
intron_retention.41887	Acer.contig_69	278429-278474:278429-279013:278964-279013	1:1:1	FUN_010331	None	5.32205409742303e-08	7.77019898223763e-07	0.10063399137781	37.1255574840694	15.1669658199569	1.29148018925193	4915.93236348388	4852.99363123056	0.0185900995341193	Initial_T0_vs_High_T1	host
intron_retention.29650	Acer.contig_398	19796-20173:19796-20749:20677-20749	1:1:1	FUN_024554	None	5.33792618995221e-08	7.78233346645583e-07	0.379063303824849	0.102777473431441	4.1369100390374	-5.3309575879931	1480.50034308735	2215.52918588592	-0.581566507197676	Initial_T0_vs_High_T1	host
intron_retention.43402	Acer.contig_73	395348-395458:395348-396056:395856-396056	1:1:1	FUN_010740	None	5.40807095772422e-08	7.87344757678294e-07	0.779033696607507	0.609978831997443	4.49836332354702	-2.88256910630028	751.527306769174	498.845689248378	0.591231917889239	Initial_T0_vs_High_T1	host
intron_retention.19391	Acer.contig_24	1063028-1063266:1063028-1064213:1064145-1064213	1:1:1	FUN_004964	None	5.49434598928755e-08	7.98483496602124e-07	0.122237114580196	27.8125514914103	18.7142238097543	0.571600889607006	4174.24261634978	7035.71457066152	-0.753182500219541	Initial_T0_vs_High_T1	host
intron_retention.28526	Acer.contig_373	96643-96740:96643-97710:97597-97710	1:1:1	FUN_024131	None	5.50009520150496e-08	7.98483496602124e-07	-0.299964982403083	97.5541248175747	88.1899783681951	0.145588152889934	8457.40733487042	22752.5423553443	-1.42774039012473	Initial_T0_vs_High_T1	host
intron_retention.15901	Acer.contig_2	2446616-2446948:2446616-2447053:2447033-2447053	1:1:1	FUN_000615	None	5.51938430515264e-08	8.00155248632903e-07	-0.151859734093102	83.4285704008704	111.00149809447	-0.411965718280178	6832.53218132896	21066.8279897381	-1.62448085043112	Initial_T0_vs_High_T1	host
intron_retention.25131	Acer.contig_311	101481-101893:101481-103468:103268-103468	1:1:1	FUN_022526	None	5.54429341326212e-08	8.02635894552842e-07	0.573380579811166	0.425970189592067	4.64728608595181	-3.44756408372201	4318.90198664472	5477.12887327512	-0.342755250109986	Initial_T0_vs_High_T1	host
intron_retention.10957	Acer.contig_160	332426-332491:332426-335460:335315-335460	1:1:1	FUN_016780	None	5.67835896081448e-08	8.20889730107632e-07	-0.207982590493843	35.7891100029471	15.2945211946391	1.22650572446736	7983.67491091786	7825.64882375914	0.0288426057370366	Initial_T0_vs_High_T1	host
intron_retention.5033	Acer.contig_120	545009-545068:545009-546231:546145-546231	1:1:1	FUN_014392	None	5.69403685313219e-08	8.22001701673066e-07	0.379997469900013	7.05383795171707	48.9519360305123	-2.79488558086976	2211.5827889808	4493.57483017598	-1.02278437761692	Initial_T0_vs_High_T1	host
intron_retention.10205	Acer.contig_16	138508-138606:138508-139032:138917-139032	1:1:1	FUN_003507	None	5.85771599004303e-08	8.44446368144439e-07	-0.250462259981001	44.7261164513482	6.33950759997044	2.81867480189528	734.634842654276	383.47064278164	0.937911188512462	Initial_T0_vs_High_T1	host
intron_retention.13332	Acer.contig_180	441847-442205:441847-444250:442743-444250	1:1:1	FUN_017812	None	6.14055781777978e-08	8.83982679977724e-07	0.264784761309013	0.283354578891356	6.89845068786034	-4.60559196457423	733.475482658762	1392.1661063225	-0.924510708720209	Initial_T0_vs_High_T1	host
intron_retention.29563	Acer.contig_392	128988-129342:128988-130198:129802-130198	1:1:1	FUN_024451	None	6.18318123368766e-08	8.88875480982502e-07	0.701871088194131	0.782108202517314	16.479893155432	-4.39719486463087	5845.3978439849	10456.3025774019	-0.83899967001417	Initial_T0_vs_High_T1	host
intron_retention.31138	Acer.contig_42	772335-773107:772335-773721:773577-773721	1:1:1	FUN_007473	None	6.44747986111582e-08	9.24814137868337e-07	0.236117444174252	9.83611369867537	3.21681535030723	1.61245528593028	15369.1692031584	17462.0803442325	-0.184186263904941	Initial_T0_vs_High_T1	host
intron_retention.11245	Acer.contig_165	71280-71356:71280-72520:72444-72520	1:1:1	FUN_017029	None	6.4511469055617e-08	9.24814137868337e-07	-0.0675477108715258	16.0310070406451	12.3583576273101	0.3753780279904	2210.25037826787	3709.97969375715	-0.747201482315512	Initial_T0_vs_High_T1	host
intron_retention.10601	Acer.contig_16	209625-209726:209625-210097:209839-210097	1:1:1	FUN_003519	None	6.48394770097482e-08	9.2822355613538e-07	0.0723038549775625	32.5844433957343	12.7816568520798	1.35010849007325	1985.09524823976	2036.55969600499	-0.0369258715121958	Initial_T0_vs_High_T1	host
intron_retention.23226	Acer.contig_291	289430-290258:289430-290868:290695-290868	1:1:1	FUN_021951	None	6.82836449605873e-08	9.76171607749062e-07	0.21130324149271	1.51766752546135	72.3633083521051	-5.57533068740417	4278.40151486429	31053.0862666202	-2.85959287392794	Initial_T0_vs_High_T1	host
intron_retention.12505	Acer.contig_172	519587-522630:519587-523146:523013-523146	1:1:1	FUN_017434	None	6.84109880966233e-08	9.76635645601308e-07	0.051141127182997	0	3.35220438364579	-Inf	43133.4928949514	70061.0825107543	-0.699804730933222	Initial_T0_vs_High_T1	host
intron_retention.3140	Acer.contig_11	1822631-1822717:1822631-1826238:1826038-1826238	1:1:1	FUN_002761	None	6.88921460989533e-08	9.82142465092142e-07	0.344760833672591	0.387795322542154	17.18381973346	-5.46961155148147	26175.9344097973	105991.257661977	-2.01763233028667	Initial_T0_vs_High_T1	host
intron_retention.14539	Acer.contig_191	388542-388675:388542-389432:389312-389432	1:1:1	FUN_018329	None	6.91220771731338e-08	9.84057455522913e-07	-0.0705495434896052	50.0843108047599	31.1151526211379	0.686741419040514	4087.26041631133	5354.22571222459	-0.389543792003117	Initial_T0_vs_High_T1	host
intron_retention.30649	Acer.contig_41	142732-142997:142732-147187:147061-147187	1:1:1	FUN_007293	None	6.92673260971333e-08	9.8476324242789e-07	0.527739604918279	0.283354578891356	4.6493898372079	-4.03636097542689	5480.54341064632	6935.51396478959	-0.339683851821698	Initial_T0_vs_High_T1	host
intron_retention.16418	Acer.contig_20	1391667-1391805:1391667-1392221:1392168-1392221	1:1:1	FUN_004390	None	6.98287482281401e-08	9.91375593809995e-07	-0.261590544354657	31.0006348836745	27.365989680841	0.179913729743839	2496.33144105749	5210.99025700332	-1.06174806201477	Initial_T0_vs_High_T1	host
intron_retention.42491	Acer.contig_7	1600153-1601208:1600153-1601634:1601333-1601634	1:1:1	FUN_001922	None	7.16191056460147e-08	1.01539318789866e-06	-0.133579376883345	121.291634315183	39.9250903769378	1.60311247029664	14983.393946838	11295.7893581679	0.40757936042136	Initial_T0_vs_High_T1	host
intron_retention.10597	Acer.contig_16	208197-208475:208197-209260:209111-209260	1:1:1	FUN_003519	None	7.19056143516639e-08	1.01805294157039e-06	0.149573037696051	0.629561820719476	5.20414798963947	-3.04724203085224	1985.09524823976	2036.55969600499	-0.0369258715121958	Initial_T0_vs_High_T1	host
intron_retention.13233	Acer.contig_180	349143-349198:349143-349818:349745-349818	1:1:1	FUN_017802	None	7.25841839965824e-08	1.02624863444618e-06	0.290825439399935	1.22664218489975	5.3956847529075	-2.13709158814404	1341.65466423268	752.968426069904	0.833352100911195	Initial_T0_vs_High_T1	host
intron_retention.29693	Acer.contig_399	12637-12709:12637-14419:14345-14419	1:1:1	FUN_024574	None	7.27630702357374e-08	1.02736664188813e-06	-0.070864442757853	49.6107288850429	42.1258341838789	0.235946898482074	1039.63334391893	2221.55648068107	-1.09549600989395	Initial_T0_vs_High_T1	host
intron_retention.1514	Acer.contig_103	563313-563361:563313-563778:563629-563778	1:1:1	FUN_013162	None	7.29150899658748e-08	1.02810276851883e-06	0.444329961912703	0.66361826441356	10.6516604909986	-4.00458094661056	6654.26763614473	16172.3763619334	-1.28117988534816	Initial_T0_vs_High_T1	host
intron_retention.7659	Acer.contig_139	305706-305800:305706-307274:306663-307274	1:1:1	FUN_015641	None	7.31578306822911e-08	1.03011429714476e-06	-0.209361808426316	22.4868723157547	13.3883593413764	0.748103833211597	818.994108309757	1168.07072108825	-0.512202646599636	Initial_T0_vs_High_T1	host
intron_retention.25500	Acer.contig_32	1087194-1087256:1087194-1087840:1087734-1087840	1:1:1	FUN_006193	None	7.35752766489739e-08	1.03457694337143e-06	-0.184202838143148	21.0009807769252	8.70941914657871	1.26980829533539	527.636530488196	774.496586719462	-0.553714429062863	Initial_T0_vs_High_T1	host
intron_retention.34985	Acer.contig_5	1011962-1012016:1011962-1012275:1012150-1012275	1:1:1	FUN_001348	None	7.3875082495789e-08	1.03737547630171e-06	-0.0921804743204916	63.7806601730119	17.0459958532767	1.90368614413621	4148.5255208347	2547.58915185553	0.703466027529167	Initial_T0_vs_High_T1	host
intron_retention.40389	Acer.contig_66	65807-65985:65807-66458:66347-66458	1:1:1	FUN_009992	None	7.5091411533279e-08	1.05301893584747e-06	-0.0877653779910732	3.48046360621526	0.786213061611606	2.14628725232879	2015.06060596961	4666.71099815199	-1.21158289568025	Initial_T0_vs_High_T1	host
intron_retention.31247	Acer.contig_42	1117593-1117645:1117593-1117875:1117849-1117875	1:1:1	FUN_007503	None	7.74292493455064e-08	1.08432552858952e-06	-0.0931619318727985	70.3628856136927	34.5395979644479	1.02656335937929	6798.12918409395	6582.89871071242	0.0464147779461594	Initial_T0_vs_High_T1	host
intron_retention.10109	Acer.contig_159	389571-390261:389571-390816:390787-390816	1:1:1	FUN_016718	None	8.00022682545531e-08	1.11883606948929e-06	0.334988187716753	3.92570795242396	71.6258169955951	-4.1894549353577	5242.46075001982	21406.2891074193	-2.0297186585345	Initial_T0_vs_High_T1	host
intron_retention.4954	Acer.contig_12	1727930-1728041:1727930-1728772:1728684-1728772	1:1:1	FUN_002931	None	8.09278440927486e-08	1.13024463941202e-06	0.653741082467623	5.53268694818449	55.7983874800483	-3.33417122986506	4217.73072530701	4953.98656337168	-0.232122964217687	Initial_T0_vs_High_T1	host
intron_retention.26894	Acer.contig_345	165668-165770:165668-165890:165858-165890	1:1:1	FUN_023512	None	8.12169599351265e-08	1.13274548592447e-06	-0.151484455997515	82.6290580246873	85.9965555443472	-0.0576296550469753	2426.92189155575	5923.79720325695	-1.28739457458508	Initial_T0_vs_High_T1	host
intron_retention.4280	Acer.contig_116	338387-339031:338387-339180:339123-339180	1:1:1	FUN_014081	None	8.19974127486134e-08	1.14208304387209e-06	-0.146837201272037	16.8883564908722	4.97620739257808	1.76291041870524	5219.99290508664	4441.2222286776	0.233091083617573	Initial_T0_vs_High_T1	host
intron_retention.5185	Acer.contig_121	27593-27682:27593-29965:29922-29965	1:1:1	FUN_014414	None	8.28604158620294e-08	1.15254359522685e-06	0.491513331447667	3.90631966501436	9.53181357118331	-1.28694072091832	1856.03768786999	545.272873272904	1.76717571562234	Initial_T0_vs_High_T1	host
intron_retention.17377	Acer.contig_210	326043-326133:326043-326357:326283-326357	1:1:1	FUN_019203	None	8.30629753867385e-08	1.15380189697125e-06	-0.0934238866059521	33.6351061460955	12.6307179662577	1.41303116266903	6171.94375365932	6977.73411228796	-0.177033710089228	Initial_T0_vs_High_T1	host
intron_retention.20300	Acer.contig_25	1208931-1209234:1208931-1210251:1210133-1210251	1:1:1	FUN_005137	None	8.36112891144936e-08	1.15985309818798e-06	-0.229986069867718	80.0065358482074	81.0245803682769	-0.0182417831152852	8475.81998612709	24064.9505812326	-1.50550860820764	Initial_T0_vs_High_T1	host
intron_retention.726	Acer.contig_1	3797255-3799039:3797255-3799305:3799163-3799305	1:1:1	FUN_000353	None	8.51117001321455e-08	1.17907769779297e-06	-0.0815018495953392	1118.19186896672	1686.06266926491	-0.592490401379369	25800.7655112357	93669.1505916245	-1.86016011141919	Initial_T0_vs_High_T1	host
intron_retention.41552	Acer.contig_68	688446-688574:688446-689558:689506-689558	1:1:1	FUN_010276	None	8.73920722455068e-08	1.20873588504184e-06	-0.0838171370481929	168.879762498625	79.7106602868504	1.08315187054668	14290.3187595399	16417.2950205142	-0.200178344948107	Initial_T0_vs_High_T1	host
intron_retention.16605	Acer.contig_20	1011960-1012359:1011960-1012855:1012829-1012855	1:1:1	FUN_004358	None	8.74874414025228e-08	1.20873588504184e-06	0.208254038787651	0.126559662692468	13.308321499375	-6.71636715397521	644.082113984641	2595.43683698149	-2.01066084420036	Initial_T0_vs_High_T1	host
intron_retention.2743	Acer.contig_109	598683-598815:598683-599024:598898-599024	1:1:1	FUN_013636	None	8.78293339168223e-08	1.21183288740731e-06	-0.0516812756236236	60.961692510946	82.3054478641883	-0.433084969284873	2008.78143309733	6384.32747590906	-1.6682140555113	Initial_T0_vs_High_T1	host
intron_retention.18396	Acer.contig_226	285153-285479:285153-285648:285592-285648	1:1:1	FUN_019828	None	8.86312009340529e-08	1.22125964017966e-06	0.376348290192294	0.231250860646978	9.10285272565995	-5.2987880995856	15125.1665664629	51830.9571813006	-1.77686300653935	Initial_T0_vs_High_T1	host
intron_retention.6513	Acer.contig_13	736161-737128:736161-737374:737261-737374	1:1:1	FUN_003021	None	8.93766136655927e-08	1.2298843375133e-06	-0.180006654894397	57.0859190194582	18.05084664212	1.66106842438574	1345.49918217303	965.474530119996	0.478831408567309	Initial_T0_vs_High_T1	host
intron_retention.29755	Acer.contig_4	726463-727369:726463-728820:728550-728820	1:1:1	FUN_001010	None	9.26355812058688e-08	1.27302808725235e-06	-0.227811655167806	9.65848339478154	2.31429205109886	2.06122573414562	741.189244871589	718.716176054777	0.0444197901115047	Initial_T0_vs_High_T1	host
intron_retention.33554	Acer.contig_472	44287-44892:44287-45916:45856-45916	1:1:1	FUN_025596	None	9.35248160027768e-08	1.28353457482211e-06	0.458668515679818	8.72382416834316	28.429336949777	-1.70434785442403	5475.1609397714	6500.76028224039	-0.247707082583526	Initial_T0_vs_High_T1	host
intron_retention.28522	Acer.contig_373	96643-96740:96643-97100:97034-97100	1:1:1	FUN_024131	None	9.67054519795951e-08	1.32541839843671e-06	0.130865242100802	0.597208804677118	15.4238064370348	-4.69077960593994	8457.40733487042	22752.5423553443	-1.42774039012473	Initial_T0_vs_High_T1	host
intron_retention.15535	Acer.contig_2	2438472-2440154:2438472-2440968:2440803-2440968	1:1:1	FUN_000614	None	9.8716111285313e-08	1.35117677321772e-06	-0.392066734850345	45.444283521405	13.9016685079058	1.70884077920775	2449.18764648954	1807.51813150361	0.438293192228315	Initial_T0_vs_High_T1	host
intron_retention.44046	Acer.contig_762	4818-4893:4818-6008:5955-6008	1:1:1	FUN_027904	None	1.01160357868224e-07	1.38279357707521e-06	-0.0675877703749433	137.716236277817	113.273221098783	0.281891824158551	10722.7455295853	23224.586394006	-1.11497855271802	Initial_T0_vs_High_T1	host
intron_retention.22697	Acer.contig_282	118926-119026:118926-119387:119308-119387	1:1:1	FUN_021694	None	1.01307584432497e-07	1.38296945167599e-06	-0.246154253078794	49.7377378582613	33.4804654810542	0.571021307353667	8282.37421904518	14962.0913470761	-0.853195550042225	Initial_T0_vs_High_T1	host
intron_retention.42036	Acer.contig_694	10340-11398:10340-11564:11493-11564	1:1:1	FUN_027576	None	1.02156534342868e-07	1.39271153376309e-06	-0.0924916205702022	145.198460211606	27.0389635882533	2.42491439519378	2109.42398743355	1009.80816822032	1.06276784899799	Initial_T0_vs_High_T1	host
intron_retention.41807	Acer.contig_69	797295-797346:797295-797813:797761-797813	1:1:1	FUN_010382	None	1.02697685133712e-07	1.39823713370543e-06	-0.240683456320582	19.0762211505618	2.22089744979642	3.10256073017957	659.39935914996	354.662784216175	0.89470453281378	Initial_T0_vs_High_T1	host
intron_retention.10809	Acer.contig_16	1227154-1227325:1227154-1228729:1228658-1228729	1:1:1	FUN_003642	None	1.03339955592752e-07	1.4051230685815e-06	-0.356070364351746	15.5600993198149	11.8217782010987	0.396404210778405	780.153324381034	4452.79195262505	-2.51288061507455	Initial_T0_vs_High_T1	host
intron_retention.30796	Acer.contig_41	380556-380868:380556-381620:381305-381620	1:1:1	FUN_007322	None	1.04128398570325e-07	1.41397573414822e-06	-0.45147272043594	19.7117570531785	0.105069863954151	7.55156363374669	469.965259021209	162.191493265202	1.53485595915009	Initial_T0_vs_High_T1	host
intron_retention.35204	Acer.contig_5	1843097-1843787:1843097-1844117:1844023-1844117	1:1:1	FUN_001451	None	1.0483901247138e-07	1.42174961181544e-06	-0.343246419973013	25.2741100385738	2.82790312231498	3.15985568972854	1246.75415737016	528.078597959315	1.23935243578936	Initial_T0_vs_High_T1	host
intron_retention.13775	Acer.contig_187	260214-261367:260214-261730:261662-261730	1:1:1	FUN_018130	None	1.06881625772104e-07	1.4455285360209e-06	-0.112709184809736	104.306966396934	166.716951763196	-0.676565289864959	12496.6785574074	49453.7890935204	-1.98453636523817	Initial_T0_vs_High_T1	host
intron_retention.39718	Acer.contig_63	515673-515751:515673-516208:516015-516208	1:1:1	FUN_009739	None	1.06892051321417e-07	1.4455285360209e-06	0.0724564050783143	0	6.58943086950746	-Inf	23040.1564988514	84094.045072898	-1.86785312672281	Initial_T0_vs_High_T1	host
intron_retention.44688	Acer.contig_8	818139-819315:818139-819855:819767-819855	1:1:1	FUN_002081	None	1.07013770955788e-07	1.4455285360209e-06	0.311815037756017	1.6631490838863	9.76054517219955	-2.55304423440587	3929.37262915902	5034.44315317933	-0.357533226730938	Initial_T0_vs_High_T1	host
intron_retention.24789	Acer.contig_306	205031-205504:205031-206862:206618-206862	1:1:1	FUN_022407	None	1.08471003290589e-07	1.46329231568811e-06	0.28004765762731	0.0783974580994439	11.0685201145371	-7.14143974994443	539.773507419745	2123.5417173066	-1.97604637607633	Initial_T0_vs_High_T1	host
intron_retention.7147	Acer.contig_133	320897-321256:320897-321939:321861-321939	1:1:1	FUN_015254	None	1.09009540394389e-07	1.46863245978985e-06	0.251258870372503	0.43040321125399	10.2616722280622	-4.57543319755213	9455.61836939087	22805.1286303093	-1.27011459326358	Initial_T0_vs_High_T1	host
intron_retention.29449	Acer.contig_388	22032-26416:22032-27360:27243-27360	1:1:1	FUN_024391	None	1.09999883646239e-07	1.48003765015783e-06	0.105127935701623	1.19626844791565	20.88167178303	-4.12562414033777	32248.5247712784	111496.531351026	-1.78969375852539	Initial_T0_vs_High_T1	host
intron_retention.5174	Acer.contig_121	521696-521761:521696-522503:522446-522503	1:1:1	FUN_014463	None	1.10450040446963e-07	1.4841543946744e-06	0.174315349508666	24.7117375331193	10.3247015443417	1.25909637475995	2525.70396472906	2940.92835551272	-0.219586086726864	Initial_T0_vs_High_T1	host
intron_retention.25697	Acer.contig_32	559783-559849:559783-560493:560451-560493	1:1:1	FUN_006148	None	1.15325002103539e-07	1.54764047803354e-06	0.199077600773386	1.01392541888998	10.3002890828218	-3.34466138661761	4259.66902478924	4785.48660725323	-0.167924293358082	Initial_T0_vs_High_T1	host
intron_retention.47824	Acer.contig_92	618564-618677:618564-618823:618770-618823	1:1:1	FUN_012377	None	1.1987612802411e-07	1.60662107519813e-06	-0.0636213204359219	48.2383530955461	60.9874758512091	-0.338332353835333	2990.11255836027	8678.84992701577	-1.537304083838	Initial_T0_vs_High_T1	host
intron_retention.12387	Acer.contig_171	423439-426336:423439-427276:426878-427276	1:1:1	FUN_017358	None	1.20697439931483e-07	1.61552503148863e-06	0.12717461101231	0	8.61587360330643	-Inf	1318.36185263201	5476.50343317095	-2.05450867067147	Initial_T0_vs_High_T1	host
intron_retention.16457	Acer.contig_20	7018-10460:7018-9169:10317-10460	1:1:1	FUN_004249	None	1.23627764136991e-07	1.65111184977787e-06	0.0940806334166045	13.4040016499693	6.25867741310391	1.09873404581549	2424.81070897033	3987.06605302206	-0.717455377619297	Initial_T0_vs_High_T1	host
intron_retention.43806	Acer.contig_75	240659-240750:240659-241042:240879-241042	1:1:1	FUN_010900	None	1.23676987873189e-07	1.65111184977787e-06	0.464705970428245	5.91819123708325	42.1568808737786	-2.83253990718978	23510.8599477867	46734.4715764752	-0.991159772690704	Initial_T0_vs_High_T1	host
intron_retention.3262	Acer.contig_11	295701-295962:295701-296290:296049-296290	1:1:1	FUN_002631	None	1.25813036655487e-07	1.67745283198824e-06	-0.108778061932937	43.9560686817977	17.760774175321	1.30736789233873	2607.29484874098	2407.02166195963	0.115304615432994	Initial_T0_vs_High_T1	host
intron_retention.17829	Acer.contig_22	250753-250838:250753-251335:251253-251335	1:1:1	FUN_004609	None	1.2761545020723e-07	1.69928309053431e-06	0.69881558803029	3.44083979539326	8.55231907468424	-1.31355495680037	1768.54295112952	819.55377056495	1.10965074486287	Initial_T0_vs_High_T1	host
intron_retention.16236	Acer.contig_20	372670-373515:372670-374840:374718-374840	1:1:1	FUN_004282	None	1.3051827474353e-07	1.73569070017461e-06	-0.119220979529201	29.6360744407229	55.999409032128	-0.91805723970785	1380.24533626286	6752.80170496161	-2.29056146721705	Initial_T0_vs_High_T1	host
intron_retention.38397	Acer.contig_594	55928-57066:55928-57311:57242-57311	1:1:1	FUN_026842	None	1.3530284925789e-07	1.7969964224664e-06	0.0559775264410353	48.2089424120823	18.7144104978549	1.36515117663439	2017.73450420813	1951.98965728453	0.0477909467557023	Initial_T0_vs_High_T1	host
intron_retention.31384	Acer.contig_42	635346-635785:635346-636713:636580-636713	1:1:1	FUN_007461	None	1.35617954311051e-07	1.79886031407687e-06	-0.171940035901637	29.3439950137992	7.07427137468833	2.05241183075485	1220.94165935695	773.740556537521	0.65807246368648	Initial_T0_vs_High_T1	host
intron_retention.39358	Acer.contig_62	589230-589359:589230-590329:590187-590329	1:1:1	FUN_009637	None	1.36258625271779e-07	1.80503221354237e-06	0.0663667221548748	0.126559662692468	6.79639584563593	-5.74688031756367	3688.41518415111	10696.4808277153	-1.5360632578762	Initial_T0_vs_High_T1	host
intron_retention.37654	Acer.contig_577	50814-51506:50814-52961:52713-52961	1:1:1	FUN_026713	None	1.36958252405783e-07	1.8119682416616e-06	-0.224849094223965	51.627685051154	20.2168841640365	1.35258424460923	2194.89498957802	2884.94365971068	-0.394391226129319	Initial_T0_vs_High_T1	host
intron_retention.11162	Acer.contig_162	231373-231580:231373-233970:233815-233970	1:1:1	FUN_016874	None	1.40849828689227e-07	1.86106198549193e-06	-0.198951383792039	37.0831034113868	10.0173980836243	1.88825415334774	1879.70202562567	1426.56805895616	0.39795540402638	Initial_T0_vs_High_T1	host
intron_retention.18430	Acer.contig_226	51850-52357:51850-53810:53663-53810	1:1:1	FUN_019801	None	1.41151814236906e-07	1.86266105633394e-06	0.105412839570364	0.114696493097394	11.1710579689823	-6.60580073339403	18615.5440832477	93813.7494817723	-2.33329159877826	Initial_T0_vs_High_T1	host
intron_retention.44850	Acer.contig_8	1861766-1861861:1861766-1862656:1862553-1862656	1:1:1	FUN_002180	None	1.42509212874842e-07	1.87816559298431e-06	-0.208750859089504	26.023192114647	14.8407168235712	0.810237162517161	3478.0509583744	5749.66491872	-0.72519881022043	Initial_T0_vs_High_T1	host
intron_retention.8905	Acer.contig_149	3353-3432:3353-3842:3776-3842	1:1:1	FUN_016152	None	1.44446304473078e-07	1.90126062908107e-06	-0.0973665244958134	52.0847212643521	29.2495424056217	0.832446174129333	287.056240066037	414.556273016588	-0.53023453299088	Initial_T0_vs_High_T1	host
intron_retention.26906	Acer.contig_345	169763-169828:169763-169936:169930-169936	1:1:1	FUN_023512	None	1.45255478201101e-07	1.90946952378535e-06	-0.114852871550231	27.4528674030299	27.5704062223928	-0.00616368015082003	2426.92189155575	5923.79720325695	-1.28739457458508	Initial_T0_vs_High_T1	host
intron_retention.18054	Acer.contig_220	118965-119054:118965-119760:119680-119760	1:1:1	FUN_019584	None	1.48298327062868e-07	1.94698301078839e-06	0.419849061751724	6.09502783454137	45.8798602075705	-2.91215628116082	4197.58963342082	11594.5816890578	-1.46581773391114	Initial_T0_vs_High_T1	host
intron_retention.23331	Acer.contig_293	221240-221676:221240-221915:221842-221915	1:1:1	FUN_022001	None	1.49600694165919e-07	1.96035824748571e-06	0.167084666016025	4.75891469959635	30.8186533872845	-2.69509932457387	23112.6160462948	35735.9046799993	-0.628693748307741	Initial_T0_vs_High_T1	host
intron_retention.6942	Acer.contig_131	246886-247049:246886-247474:247393-247474	1:1:1	FUN_015135	None	1.49698006657317e-07	1.96035824748571e-06	0.490794018571888	1.07837280715981	7.73812444749499	-2.84312790864288	737.682902918683	990.99055795033	-0.425870512554997	Initial_T0_vs_High_T1	host
intron_retention.22857	Acer.contig_286	118521-119952:118521-120488:120414-120488	1:1:1	FUN_021809	None	1.50878574189939e-07	1.97330770538379e-06	-0.463322624032819	4.85466444548941	10.9259372622647	-1.17031355899381	164.234638244659	1965.38753700091	-3.58098347363779	Initial_T0_vs_High_T1	host
intron_retention.30808	Acer.contig_41	683244-683566:683244-684498:684411-684498	1:1:1	FUN_007354	None	1.53874853081604e-07	2.0099414502144e-06	-0.196877139349989	107.667729938361	117.638457388376	-0.12777385958406	3560.70285740876	7805.79874756709	-1.13238422003957	Initial_T0_vs_High_T1	host
intron_retention.45125	Acer.contig_8	1205954-1206135:1205954-1206998:1206888-1206998	1:1:1	FUN_002127	None	1.57868185746146e-07	2.05948952583661e-06	-0.074548224429305	4.48938384549671	1.36594064255235	1.71662266082215	4743.58482652409	10232.3410105868	-1.10908659914784	Initial_T0_vs_High_T1	host
intron_retention.38998	Acer.contig_60	480342-480385:480342-480889:480880-480889	1:1:1	FUN_009428	None	1.58686393469942e-07	2.0675430987166e-06	-0.0709707603432386	414.983771639565	456.578175581504	-0.137806980932771	28046.0859256199	73617.828765817	-1.39225575619822	Initial_T0_vs_High_T1	host
intron_retention.41969	Acer.contig_69	640209-640397:640209-641668:640805-641668	1:1:1	FUN_010368	None	1.59229297413965e-07	2.07199387899108e-06	0.205730258445058	0.300801496784141	6.28265627041189	-4.38449100016597	5915.32828207537	11817.3609312468	-0.998377745983927	Initial_T0_vs_High_T1	host
intron_retention.47775	Acer.contig_92	713727-714390:713727-715528:715328-715528	1:1:1	FUN_012388	None	1.61682626731441e-07	2.10126171331657e-06	-0.29561851276497	7.15933944075808	2.10106469200593	1.76870589938107	934.318084248992	1998.05020436889	-1.09660713622913	Initial_T0_vs_High_T1	host
intron_retention.27308	Acer.contig_351	135530-136843:135530-138418:138316-138418	1:1:1	FUN_023671	None	1.62121682190097e-07	2.1043108130929e-06	0.0633394777149503	4.86680530360521	51.7942137103453	-3.4117439675648	32957.7881635221	95022.0252978403	-1.52764253186943	Initial_T0_vs_High_T1	host
intron_retention.18425	Acer.contig_226	51655-51918:51655-52349:52149-52349	1:1:1	FUN_019801	None	1.65118686723531e-07	2.14051214413766e-06	0.102499003515801	0.544501878280414	20.130278392575	-5.20828628840335	18615.5440832477	93813.7494817723	-2.33329159877826	Initial_T0_vs_High_T1	host
intron_retention.6187	Acer.contig_128	478601-479838:478601-480046:479966-480046	1:1:1	FUN_014995	None	1.67044330146027e-07	2.16275130841893e-06	-0.0879826580970743	194.820948118661	122.552032878958	0.668754395855192	5507.08680422782	6618.21097041694	-0.265151932718233	Initial_T0_vs_High_T1	host
intron_retention.13143	Acer.contig_18	1322949-1323776:1322949-1324114:1324042-1324114	1:1:1	FUN_004000	None	1.69936704930151e-07	2.19743530633926e-06	0.186212186213007	0.957979899866674	7.38282931063989	-2.94610651304968	3820.28428819772	4318.23045661224	-0.176760238529409	Initial_T0_vs_High_T1	host
intron_retention.32974	Acer.contig_46	90516-90560:90516-90829:90770-90829	1:1:1	FUN_007851	None	1.70850746217255e-07	2.20648272373175e-06	-0.524246509472028	13.1498766532902	2.59045137613942	2.34377385804368	190.621334462799	291.140945391747	-0.611008155391458	Initial_T0_vs_High_T1	host
intron_retention.10806	Acer.contig_16	1227154-1227325:1227154-1227653:1227556-1227653	1:1:1	FUN_003642	None	1.72128400310889e-07	2.21898543051977e-06	0.578890465318369	0.283952404962327	26.4846730164882	-6.5433647559438	780.153324381034	4452.79195262505	-2.51288061507455	Initial_T0_vs_High_T1	host
intron_retention.14244	Acer.contig_19	195444-195560:195444-195784:195646-195784	1:1:1	FUN_004071	None	1.72250010588293e-07	2.21898543051977e-06	-0.102031751700042	28.6772894909243	13.5103539676904	1.08584319699959	764.754545110068	880.767218518479	-0.203763997823215	Initial_T0_vs_High_T1	host
intron_retention.43466	Acer.contig_74	59411-59750:59411-60573:60270-60573	1:1:1	FUN_010806	None	1.75950589986762e-07	2.26382427841718e-06	0.0648607692932943	1.53221754240792	13.7244548496429	-3.16305579591528	6612.57386035893	11987.5812728739	-0.858256759519977	Initial_T0_vs_High_T1	host
intron_retention.46502	Acer.contig_87	293462-294524:293462-294984:294900-294984	1:1:1	FUN_011933	None	1.77447142202247e-07	2.28022900710079e-06	0.571012686586818	2.10297343735972	6.11399529326457	-1.53968481408023	1798.52519304965	1089.52352271437	0.723117023886889	Initial_T0_vs_High_T1	host
intron_retention.15910	Acer.contig_2	2454952-2455006:2454952-2455572:2455501-2455572	1:1:1	FUN_000615	None	1.79990361059978e-07	2.31002591819247e-06	0.0726451430281795	66.3763724931069	85.9235342257595	-0.372383548336681	6832.53218132896	21066.8279897381	-1.62448085043112	Initial_T0_vs_High_T1	host
intron_retention.2117	Acer.contig_106	152529-153544:152529-153879:153770-153879	1:1:1	FUN_013366	None	1.81688463163354e-07	2.3289157550939e-06	-0.124508475298045	26.0325049438842	23.1207737860372	0.171124458357819	1208.97106112688	2779.12692523802	-1.20085201370136	Initial_T0_vs_High_T1	host
intron_retention.5848	Acer.contig_127	312909-315302:312909-315835:315612-315835	1:1:1	FUN_014912	None	1.83174967416377e-07	2.34504967614026e-06	0.48836129122338	3.3980228247049	34.8531304208279	-3.35852079283758	3055.72487824071	5711.15142568567	-0.902266980396629	Initial_T0_vs_High_T1	host
intron_retention.19795	Acer.contig_246	127087-127122:127087-128476:128422-128476	1:1:1	FUN_020537	None	1.85599861812769e-07	2.37314208402339e-06	-0.101204487997659	92.7662060617048	43.8984050916462	1.07943081455404	4459.66243410188	4018.2754671686	0.150358042774723	Initial_T0_vs_High_T1	host
intron_retention.46162	Acer.contig_85	294243-294425:294243-294575:294524-294575	1:1:1	FUN_011771	None	1.88927366751024e-07	2.41269154586636e-06	-0.162127594099015	40.5602193380341	49.6210696793572	-0.290887381639806	4505.55910753787	18893.2366436032	-2.06809182393028	Initial_T0_vs_High_T1	host
intron_retention.10245	Acer.contig_16	265056-265672:265056-266072:265981-266072	1:1:1	FUN_003527	None	1.97161979964555e-07	2.51473142475238e-06	-0.304300324274993	13.2805704610931	8.39429005941211	0.66183689773274	748.990174494659	1936.23687619436	-1.37023676230548	Initial_T0_vs_High_T1	host
intron_retention.27511	Acer.contig_359	6523-6667:6523-6895:6742-6895	1:1:1	FUN_023830	None	1.98888604918679e-07	2.53361436934154e-06	-0.0520044817055693	423.435642836141	313.753323713741	0.432511971605335	4263.39241127684	5662.35854288153	-0.40940125419352	Initial_T0_vs_High_T1	host
intron_retention.5601	Acer.contig_124	181768-181912:181768-182126:182123-182126	1:1:1	FUN_014724	None	2.01420652268247e-07	2.5626981134698e-06	0.0658856487038774	0.449696528782215	6.89838193763557	-3.93923435467805	7447.92525669182	18282.3646152598	-1.29554217862346	Initial_T0_vs_High_T1	host
intron_retention.34749	Acer.contig_5	16177-16376:16177-17846:17736-17846	1:1:1	FUN_001236	None	2.12801853805011e-07	2.70415985335183e-06	-0.125932789347845	16.264702643956	6.72858395929457	1.27336962231671	2569.23257455676	2873.29637954427	-0.16136932086242	Initial_T0_vs_High_T1	host
intron_retention.18349	Acer.contig_224	343001-344288:343001-345463:345216-345463	1:1:1	FUN_019759	None	2.13643242097383e-07	2.71150418114472e-06	0.573426544803969	0.856429250916935	9.16180726801539	-3.41922623776759	477.254402087524	767.944798814988	-0.686244106501535	Initial_T0_vs_High_T1	host
intron_retention.34919	Acer.contig_5	941169-941288:941169-941668:941599-941668	1:1:1	FUN_001342	None	2.17736672247781e-07	2.76005365449066e-06	-0.213730010372334	19.3286305044715	8.99309766689087	1.1038493797297	1805.88589487103	1881.92743352348	-0.0595042604832177	Initial_T0_vs_High_T1	host
intron_retention.39596	Acer.contig_63	469734-469776:469734-470409:470315-470409	1:1:1	FUN_009736	None	2.20358280289545e-07	2.78984966669162e-06	-0.13171118550031	20.699780523398	20.7996457231078	-0.00694348426075386	1880.17593251488	5188.85794953999	-1.46454937650762	Initial_T0_vs_High_T1	host
intron_retention.48439	Acer.contig_95	678850-680105:678850-680589:680480-680589	1:1:1	FUN_012634	None	2.37480210274477e-07	3.00292850657886e-06	-0.189091166265891	56.8362908829199	44.472779070279	0.353889847436546	4755.26124014029	7732.82642546481	-0.701471229315114	Initial_T0_vs_High_T1	host
intron_retention.38828	Acer.contig_6	1863167-1864209:1863167-1864591:1864531-1864591	1:1:1	FUN_001699	None	2.37809344882933e-07	3.0034007200982e-06	0.768995297313448	1.50215531497662	9.34584835235611	-2.63729164026771	1738.55284194066	1992.9818557159	-0.197041658504386	Initial_T0_vs_High_T1	host
intron_retention.32977	Acer.contig_46	92275-92394:92275-93054:92966-93054	1:1:1	FUN_007851	None	2.39979696448067e-07	3.02709683276955e-06	-0.568865587391637	10.6775198491246	2.23274425199208	2.25768666658034	190.621334462799	291.140945391747	-0.611008155391458	Initial_T0_vs_High_T1	host
intron_retention.1052	Acer.contig_10	609924-609991:609924-613277:613165-613277	1:1:1	FUN_002465	None	2.41776772935687e-07	3.04603222010652e-06	-0.136940456405517	32.6185928357031	29.8825508347421	0.1263912408688	2838.07639622792	7276.86881050581	-1.3584043767803	Initial_T0_vs_High_T1	host
intron_retention.21936	Acer.contig_272	113756-114611:113756-114906:114720-114906	1:1:1	FUN_021346	None	2.43135417243856e-07	3.05940446172495e-06	0.142371256896043	2.0722516979732	35.5058339473919	-4.09878494255047	10646.6171735767	27243.9444938784	-1.35554049261661	Initial_T0_vs_High_T1	host
intron_retention.47649	Acer.contig_91	394830-395044:394830-395444:395393-395444	1:1:1	FUN_012284	None	2.43656842924267e-07	3.06222208085407e-06	-0.150216961420593	92.9653595603695	36.6459986081026	1.34303756569117	5120.90671605696	4444.47070514343	0.204387660958531	Initial_T0_vs_High_T1	host
intron_retention.23090	Acer.contig_29	1042558-1042653:1042558-1043369:1043220-1043369	1:1:1	FUN_005743	None	2.47526882102278e-07	3.10706609448628e-06	0.241994145526309	1.86223545842613	5.57775267054605	-1.58264846685148	2483.59061138829	2017.71759018334	0.299703121279588	Initial_T0_vs_High_T1	host
intron_retention.27678	Acer.contig_36	1396710-1397067:1396710-1397381:1397271-1397381	1:1:1	FUN_006769	None	2.4966580447483e-07	3.13009759495667e-06	0.449579449526841	0.274974661496723	4.63776511443978	-4.07605916700693	4426.51016615592	7103.4206976018	-0.682344196095382	Initial_T0_vs_High_T1	host
intron_retention.28293	Acer.contig_37	624877-625323:624877-626358:626267-626358	1:1:1	FUN_006818	None	2.51291725206215e-07	3.14664930358586e-06	0.141508260362417	0.22933713612391	4.19048098448485	-4.19157395453964	9772.65811890908	13982.929313855	-0.516843698430861	Initial_T0_vs_High_T1	host
intron_retention.41252	Acer.contig_67	831737-831881:831737-832072:831973-832072	1:1:1	FUN_010195	None	2.55020967121489e-07	3.18762565576745e-06	-0.0529581873155577	47.5043289885976	23.6241151184166	1.0077986980376	2271.48094469786	2401.24904419915	-0.0801518368630223	Initial_T0_vs_High_T1	host
intron_retention.25612	Acer.contig_32	390354-390799:390354-392031:391984-392031	1:1:1	FUN_006133	None	2.55183478126142e-07	3.18762565576745e-06	-0.216983439485099	16.273953324224	6.53479958245868	1.31634986257701	327.584546412302	412.040574405304	-0.33091910889525	Initial_T0_vs_High_T1	host
intron_retention.25890	Acer.contig_324	212243-212350:212243-214139:214060-214139	1:1:1	FUN_022945	None	2.55657810255272e-07	3.18967980722123e-06	-0.0715548691406203	8.77291436146724	1.31936709314432	2.73321015782473	2217.22645384167	1682.09397741218	0.398497815502125	Initial_T0_vs_High_T1	host
intron_retention.13317	Acer.contig_180	364813-366028:364813-366833:366709-366833	1:1:1	FUN_017805	None	2.59632396693021e-07	3.23534656072793e-06	0.534667732435848	8.90095518508619	27.3728992207473	-1.62071617797472	11900.035489413	12714.9323477121	-0.0955579098254713	Initial_T0_vs_High_T1	host
intron_retention.39771	Acer.contig_633	21990-22090:21990-22495:22416-22495	1:1:1	FUN_027153	None	2.68900438249453e-07	3.34678622841792e-06	-0.0557845699525326	202.95291693495	428.781150017704	-1.07909640847121	2100.7132597848	9472.33112748927	-2.17284026214476	Initial_T0_vs_High_T1	host
intron_retention.42702	Acer.contig_71	171422-171527:171422-172307:172061-172307	1:1:1	FUN_010510	None	2.73563421249179e-07	3.40071050110845e-06	0.162644860344868	0.0982886016986394	6.15524445756453	-5.96864822446621	7004.92823702632	11684.0419787382	-0.738097270690382	Initial_T0_vs_High_T1	host
intron_retention.6767	Acer.contig_130	31018-31103:31018-31650:31580-31650	1:1:1	FUN_015071	None	2.79579591699886e-07	3.47130607643778e-06	0.183456559497752	0.283354578891356	8.90726336525058	-4.97430183042378	19475.8741518404	52339.8355070988	-1.42622130689101	Initial_T0_vs_High_T1	host
intron_retention.15294	Acer.contig_2	589833-589920:589833-590788:590734-590788	1:1:1	FUN_000423	None	2.8058041989798e-07	3.47953525543362e-06	-0.283230531050928	38.9837980305516	21.4076537659881	0.864747965233994	1474.59088564507	2088.36080972655	-0.502056245470863	Initial_T0_vs_High_T1	host
intron_retention.36214	Acer.contig_529	11721-11831:11721-12180:12084-12180	1:1:1	FUN_026279	None	2.82357543013312e-07	3.4973600363851e-06	0.160264302064688	0.514952811305593	9.07943229542021	-4.1400899544292	8225.24448688688	20035.9148672853	-1.28445791948606	Initial_T0_vs_High_T1	host
intron_retention.23808	Acer.contig_3	1938413-1938613:1938413-1939236:1939073-1939236	1:1:1	FUN_000864	None	2.83896253505667e-07	3.512192472757e-06	0.08845150907565	0	6.15966967249807	-Inf	1811.42256633001	7221.0685966984	-1.99508921191605	Initial_T0_vs_High_T1	host
intron_retention.31404	Acer.contig_42	848397-849876:848397-850252:850007-850252	1:1:1	FUN_007483	None	2.89997554081545e-07	3.58336713584795e-06	-0.0805458912458541	344.714978230988	844.328373969796	-1.29240021053401	17273.6783845427	82159.3943620177	-2.24985021315849	Initial_T0_vs_High_T1	host
intron_retention.41809	Acer.contig_69	797295-797813:797295-798138:797955-798138	1:1:1	FUN_010382	None	3.03378879795702e-07	3.74421919632753e-06	-0.26298224632475	19.0122209993645	2.30689214905998	3.04290461445372	659.39935914996	354.662784216175	0.89470453281378	Initial_T0_vs_High_T1	host
intron_retention.31895	Acer.contig_431	68103-68205:68103-68424:68272-68424	1:1:1	FUN_025048	None	3.12312138373017e-07	3.84985489853109e-06	0.0635400743599176	0.549658080864817	5.01734078278572	-3.19031656775561	5929.60743824619	6795.28260991317	-0.196596956445234	Initial_T0_vs_High_T1	host
intron_retention.25608	Acer.contig_32	390354-390563:390354-390799:390678-390799	1:1:1	FUN_006133	None	3.14260573675007e-07	3.86923933592924e-06	-0.14837216311708	15.7274755006092	6.07259693507549	1.37290159533353	327.584546412302	412.040574405304	-0.33091910889525	Initial_T0_vs_High_T1	host
intron_retention.16350	Acer.contig_20	1192063-1192180:1192063-1193054:1192979-1193054	1:1:1	FUN_004369	None	3.21083386656262e-07	3.94832710705926e-06	0.0585443151619	103.531146454883	59.1992632110271	0.806413729997924	6044.63852576907	5517.74593860673	0.131577037564798	Initial_T0_vs_High_T1	host
intron_retention.15904	Acer.contig_2	2447682-2447797:2447682-2448084:2448041-2448084	1:1:1	FUN_000615	None	3.21451288809449e-07	3.94832710705926e-06	-0.055427628571401	91.5553808889294	125.392360299295	-0.453732869014712	6832.53218132896	21066.8279897381	-1.62448085043112	Initial_T0_vs_High_T1	host
intron_retention.43998	Acer.contig_76	44308-44491:44308-44775:44668-44775	1:1:1	FUN_010973	None	3.2515666514854e-07	3.98907932583305e-06	-0.101261175150453	27.0600712002496	23.6665566876165	0.193315815653782	3902.4818587103	7571.42968410359	-0.956173818891791	Initial_T0_vs_High_T1	host
intron_retention.7621	Acer.contig_139	63709-64075:63709-64503:64443-64503	1:1:1	FUN_015616	None	3.33957786979866e-07	4.09217559688543e-06	0.0942696077776894	35.0281200890531	15.6803566583338	1.1595551880441	706.792468324002	788.024667786941	-0.156954125112229	Initial_T0_vs_High_T1	host
intron_retention.4021	Acer.contig_114	523323-523460:523323-524657:524560-524657	1:1:1	FUN_013958	None	3.39765280465976e-07	4.1583876716246e-06	0.468140158463427	0.314073593863531	5.77923278835147	-4.20170342627091	3757.31228327033	5160.59862388058	-0.457837398068783	Initial_T0_vs_High_T1	host
intron_retention.27398	Acer.contig_356	69959-70023:69959-70410:70252-70410	1:1:1	FUN_023781	None	3.42961034682787e-07	4.19251535628257e-06	-0.350020087976846	15.8648939577543	1.11011447585239	3.83705751702292	765.186384350347	321.274436517684	1.25200501115248	Initial_T0_vs_High_T1	host
intron_retention.17151	Acer.contig_21	504888-505281:504888-506813:506665-506813	1:1:1	FUN_004479	None	3.47302353431722e-07	4.24054937588697e-06	-0.24418071181538	262.93726270123	282.673665866263	-0.104418875683693	22877.3998090498	91416.0293823457	-1.99852406929609	Initial_T0_vs_High_T1	host
intron_retention.44584	Acer.contig_798	27558-27579:27558-27716:27662-27716	1:1:1	FUN_028063	None	3.49866570159563e-07	4.26415050713691e-06	0.18724739034864	17.9729501969031	36.3137049332421	-1.01468688807101	12102.29874267	113607.519407585	-3.23070531854943	Initial_T0_vs_High_T1	host
intron_retention.3550	Acer.contig_110	224081-224125:224081-224712:224658-224712	1:1:1	FUN_013670	None	3.50063847132098e-07	4.26415050713691e-06	-0.117023643436806	52.011042003923	10.1974406826087	2.35061082642765	1620.53722367495	879.999742589788	0.880897152826035	Initial_T0_vs_High_T1	host
intron_retention.22324	Acer.contig_28	1436821-1437013:1436821-1437888:1437880-1437888	1:1:1	FUN_005619	None	3.51294805689406e-07	4.27408680255444e-06	0.445683370042699	2.02334949494907	21.6322741001194	-3.41836789255093	6021.51423500074	17016.004087475	-1.49869405156885	Initial_T0_vs_High_T1	host
intron_retention.15997	Acer.contig_2	2798518-2799146:2798518-2799266:2799227-2799266	1:1:1	FUN_000653	None	3.52340453924072e-07	4.28174768859559e-06	-0.189685226285578	23.9891125304964	7.45798787543134	1.68552142976548	689.482135472531	558.114023630098	0.304953274719155	Initial_T0_vs_High_T1	host
intron_retention.20499	Acer.contig_253	320740-321690:320740-322421:322270-322421	1:1:1	FUN_020762	None	3.64852280498873e-07	4.42472022029342e-06	0.418622758425579	15.0217374528631	111.151931043126	-2.88740941909	19867.4251632509	29623.8512540393	-0.576354300558711	Initial_T0_vs_High_T1	host
intron_retention.20050	Acer.contig_249	135750-137997:135750-138150:138095-138150	1:1:1	FUN_020644	None	3.64965264454398e-07	4.42472022029342e-06	-0.175376860572366	7.81684453083977	0.817884092750183	3.25661803448992	2213.69221830329	1423.51592048195	0.636996022156254	Initial_T0_vs_High_T1	host
intron_retention.7996	Acer.contig_14	471220-471925:471220-472592:472278-472592	1:1:1	FUN_003196	None	3.80633302987654e-07	4.60924539723756e-06	0.0902751712019049	0	30.5374892472422	-Inf	3336.65903943126	59022.9866002619	-4.14480074827941	Initial_T0_vs_High_T1	host
intron_retention.43574	Acer.contig_74	643884-644113:643884-644935:644818-644935	1:1:1	FUN_010858	None	3.83377099621995e-07	4.63701584771939e-06	0.0620703839853752	0.37760651386385	3.08885771700944	-3.03211786010124	3874.35583278922	2611.82843395626	0.568896329485774	Initial_T0_vs_High_T1	host
intron_retention.30443	Acer.contig_402	64844-64948:64844-65801:65749-65801	1:1:1	FUN_024621	None	3.8691370018995e-07	4.67429896250605e-06	-0.276571767942885	3.00307300948267	0.943065209351686	1.6710101132278	516.381069932872	1173.15148106187	-1.18388129196036	Initial_T0_vs_High_T1	host
intron_retention.2045	Acer.contig_105	610116-610196:610116-610609:610486-610609	1:1:1	FUN_013324	None	3.96843963024196e-07	4.78864585159209e-06	0.361576437620624	0.434892082986792	2.82434804349659	-2.69918853186316	1826.83293647017	1006.32341301131	0.860250671673374	Initial_T0_vs_High_T1	host
intron_retention.8151	Acer.contig_141	16512-20776:16512-21386:21298-21386	1:1:1	FUN_015730	None	4.01481186851349e-07	4.83892957407604e-06	0.213987962398499	15.4286402730458	7.07334800313571	1.12514577509547	2538.36193281183	4292.58085980082	-0.757947519894302	Initial_T0_vs_High_T1	host
intron_retention.20160	Acer.contig_25	1385394-1385586:1385394-1385775:1385646-1385775	1:1:1	FUN_005153	None	4.05534330005786e-07	4.88206416228018e-06	-0.187302381377405	11.5047646611957	0.903152282950713	3.6711183972707	3322.59103561973	2419.49374225075	0.457603520571208	Initial_T0_vs_High_T1	host
intron_retention.40679	Acer.contig_66	219820-228169:219820-228393:228281-228393	1:1:1	FUN_010011	None	4.07242920497097e-07	4.89690581854746e-06	0.102730776331721	0.156794916198888	21.0877257254931	-7.07138091780112	14537.8910287495	114880.330435781	-2.98224190216362	Initial_T0_vs_High_T1	host
intron_retention.19860	Acer.contig_247	302950-303120:302950-305064:303595-305064	1:1:1	FUN_020592	None	4.16591433571867e-07	5.00347214207144e-06	0.11111246615562	0.0800662736675072	14.8730595545548	-7.53729107720452	2355.16350316278	11139.0020073677	-2.24172085597405	Initial_T0_vs_High_T1	host
intron_retention.40881	Acer.contig_66	365455-365827:365455-366374:366286-366374	1:1:1	FUN_010022	None	4.30453374611339e-07	5.16393541360666e-06	0.0591481398565942	50.299555942686	15.5333990935845	1.6951721018229	5144.76274995711	3592.21554334251	0.518230630405736	Initial_T0_vs_High_T1	host
intron_retention.1113	Acer.contig_10	1376740-1376811:1376740-1377667:1377627-1377667	1:1:1	FUN_002541	None	4.32407335493323e-07	5.18133725754689e-06	-0.157724597815105	25.5267292253931	9.87783830169085	1.36974143772242	5976.18097266124	7555.68528618413	-0.338338774051012	Initial_T0_vs_High_T1	host
intron_retention.41442	Acer.contig_68	819719-820540:819719-822497:822395-822497	1:1:1	FUN_010287	None	4.37002441566747e-07	5.22624964425868e-06	-0.0657817051515227	16.851514660644	3.84897491592551	2.13033209651283	9127.19769361885	9033.10880190372	0.014949394395039	Initial_T0_vs_High_T1	host
intron_retention.31755	Acer.contig_43	451780-452233:451780-452583:452421-452583	1:1:1	FUN_007559	None	4.37170984524116e-07	5.22624964425868e-06	0.235939731918355	0	13.4654447937834	-Inf	3054.69219091476	18235.4926250344	-2.57765025618378	Initial_T0_vs_High_T1	host
intron_retention.45005	Acer.contig_8	383036-383451:383036-383663:383617-383663	1:1:1	FUN_002033	None	4.46775786921982e-07	5.33487607283987e-06	-0.0766891626705381	34.9780121308372	24.9336011853266	0.488357032607719	4009.77662416774	8185.18485274228	-1.02949312908	Initial_T0_vs_High_T1	host
intron_retention.39002	Acer.contig_60	480342-480899:480342-481096:480976-481096	1:1:1	FUN_009428	None	4.50873662627416e-07	5.37328630022877e-06	-0.074186209637551	395.772251236177	453.731324501014	-0.197167798952007	28046.0859256199	73617.828765817	-1.39225575619822	Initial_T0_vs_High_T1	host
intron_retention.23593	Acer.contig_299	245559-245631:245559-246193:246011-246193	1:1:1	FUN_022163	None	4.51036564985685e-07	5.37328630022877e-06	0.423203628618978	1.59940197547535	58.1012980625285	-5.18296591572935	866.317766601699	6649.44072510664	-2.94026479295712	Initial_T0_vs_High_T1	host
intron_retention.28690	Acer.contig_377	120371-120510:120371-120978:120941-120978	1:1:1	FUN_024208	None	4.51938994117107e-07	5.37781279358079e-06	0.0953658146367479	13.370476362564	9.46571126562721	0.498268045541367	5075.15964644943	10217.2879630369	-1.00948719358723	Initial_T0_vs_High_T1	host
intron_retention.30836	Acer.contig_41	932475-932988:932475-933863:933747-933863	1:1:1	FUN_007376	None	4.58635398881135e-07	5.44575755021107e-06	0.400929272940449	13.3388753286266	47.3404850694667	-1.82743745820181	10199.8479112713	8883.68238199269	0.199317922210918	Initial_T0_vs_High_T1	host
intron_retention.44728	Acer.contig_8	877831-880348:877831-882075:881994-882075	1:1:1	FUN_002089	None	4.58707062667152e-07	5.44575755021107e-06	0.689191086038664	2.88074040540587	156.672648090686	-5.76516986632445	2213.51467827321	13578.515136858	-2.61691487853702	Initial_T0_vs_High_T1	host
intron_retention.11774	Acer.contig_17	949961-950161:949961-952626:952520-952626	1:1:1	FUN_003807	None	4.62902254527719e-07	5.48923145835693e-06	0.0876348648604087	0.745194077875064	8.70212945652126	-3.54568036496417	4861.71898165726	7765.57712922502	-0.675626643376033	Initial_T0_vs_High_T1	host
intron_retention.2164	Acer.contig_106	185882-186164:185882-186382:186275-186382	1:1:1	FUN_013370	None	4.72859402189663e-07	5.60085365562508e-06	-0.449764723972465	5.12015790913131	2.60715188176155	0.973713673902603	8187.24588144903	27313.9412812945	-1.73818737517667	Initial_T0_vs_High_T1	host
intron_retention.13024	Acer.contig_18	78609-78640:78609-78914:78762-78914	1:1:1	FUN_003881	None	4.8413048336915e-07	5.72776444289501e-06	-0.210437370501776	12.4986494500929	6.55011599414286	0.932179851668362	255.361692538388	570.563992401093	-1.15984658417139	Initial_T0_vs_High_T1	host
intron_retention.37528	Acer.contig_57	42404-42449:42404-44431:44362-44431	1:1:1	FUN_009102	None	4.93083817554307e-07	5.82699395417507e-06	-0.154799751892071	21.0266781040978	14.4018031324966	0.545971493085114	684.169740394068	1393.15405001224	-1.02592859203443	Initial_T0_vs_High_T1	host
intron_retention.21068	Acer.contig_26	1143980-1144100:1143980-1146231:1146191-1146231	1:1:1	FUN_005290	None	4.98190341646776e-07	5.88058851670902e-06	0.362795788860598	1.0352019009112	4.13287379723715	-1.99723313816102	1461.81960899598	885.930918196858	0.722499179322904	Initial_T0_vs_High_T1	host
intron_retention.6944	Acer.contig_131	246886-247049:246886-248691:248531-248691	1:1:1	FUN_015135	None	5.04923944544267e-07	5.95324417089821e-06	-0.0701381078281398	18.3491705090035	10.216808595075	0.844770231436924	737.682902918683	990.99055795033	-0.425870512554997	Initial_T0_vs_High_T1	host
intron_retention.27819	Acer.contig_36	1300064-1300415:1300064-1300991:1300845-1300991	1:1:1	FUN_006756	None	5.07174590880233e-07	5.9729382882497e-06	-0.31960139081324	43.8015668513297	20.8284090127059	1.0724298355488	623.076529563651	927.572671372219	-0.574050941591244	Initial_T0_vs_High_T1	host
intron_retention.18831	Acer.contig_23	1291364-1292713:1291364-1293223:1293145-1293223	1:1:1	FUN_004852	None	5.08985010916341e-07	5.98740881984217e-06	-0.134234426313163	36.5705666522743	13.2695271324288	1.46256602075103	4194.56180200267	5230.33186832148	-0.318382386520801	Initial_T0_vs_High_T1	host
intron_retention.47043	Acer.contig_9	1874176-1874508:1874176-1875887:1875801-1875887	1:1:1	FUN_002389	None	5.12080759240696e-07	6.01694892107818e-06	-0.0690728642804644	44.0587390283644	8.29447695662885	2.40920529143642	1072.26608327349	667.711772595589	0.683365573505766	Initial_T0_vs_High_T1	host
intron_retention.24904	Acer.contig_31	384191-384747:384191-384924:384824-384924	1:1:1	FUN_006005	None	5.16045662757314e-07	6.05662258467621e-06	0.295519540761632	40.2500472528907	87.8806979898081	-1.12655585144039	9830.19632994185	56696.2620099766	-2.52796148562307	Initial_T0_vs_High_T1	host
intron_retention.8776	Acer.contig_148	155546-155612:155546-156079:155883-156079	1:1:1	FUN_016108	None	5.19748232896688e-07	6.09313047973305e-06	0.0839653395003126	33.4955574900983	10.0877635341538	1.73136340070504	2149.04409260989	1596.23771965055	0.429019562422344	Initial_T0_vs_High_T1	host
intron_retention.22204	Acer.contig_28	559268-559362:559268-559947:559915-559947	1:1:1	FUN_005539	None	5.21863043445592e-07	6.11096280567176e-06	-0.174363258712708	195.198923097663	75.2420901782928	1.37533326195102	5556.16840438279	7566.46403619442	-0.445528929450187	Initial_T0_vs_High_T1	host
intron_retention.11844	Acer.contig_17	22870-23245:22870-23675:23613-23675	1:1:1	FUN_003722	None	5.45213777791709e-07	6.37714251682961e-06	0.0566836959708816	7.29948628567922	4.91416432338924	0.570848834948279	2837.51717054386	6151.50827750082	-1.11631106313785	Initial_T0_vs_High_T1	host
intron_retention.24385	Acer.contig_30	216227-216406:216227-216628:216560-216628	1:1:1	FUN_005818	None	5.45864446421795e-07	6.3775059557543e-06	-0.0988603606428647	50.8837118919085	32.1022924266112	0.66452759297659	1308.60680483502	1585.83699376021	-0.27721280787482	Initial_T0_vs_High_T1	host
intron_retention.9862	Acer.contig_155	336433-338291:336433-338618:338522-338618	1:1:1	FUN_016521	None	5.71553413597492e-07	6.67006721786733e-06	0.442103466957923	1.21772840373141	8.52495071160544	-2.80749909560391	1664.50869270881	2437.64891748246	-0.550393951878359	Initial_T0_vs_High_T1	host
intron_retention.38352	Acer.contig_59	953782-953824:953782-954665:954465-954665	1:1:1	FUN_009377	None	5.72353842542839e-07	6.67184382932439e-06	0.120056169304923	0.286692210027482	10.8724055610725	-5.24502466287774	5291.27026534113	20261.907382267	-1.9370839764679	Initial_T0_vs_High_T1	host
intron_retention.45758	Acer.contig_83	435811-435928:435811-437782:437637-437782	1:1:1	FUN_011624	None	5.73250197644093e-07	6.67473335333784e-06	0.125403466517134	0.425970189592067	2.53755448919868	-2.57461442592359	5263.41126895167	3545.92884976195	0.569834539214142	Initial_T0_vs_High_T1	host
intron_retention.12256	Acer.contig_170	299917-300137:299917-300576:300463-300576	1:1:1	FUN_017298	None	5.84265998804234e-07	6.79531065049942e-06	0.168293048609959	0.22933713612391	4.48832946315419	-4.29063668820805	15910.5383673187	24460.061160252	-0.620445358015568	Initial_T0_vs_High_T1	host
intron_retention.40424	Acer.contig_66	86520-88822:86520-89148:89057-89148	1:1:1	FUN_009995	None	6.05032684841689e-07	7.02889551362923e-06	0.139726797428739	79.7138023632851	53.2388995858175	0.582348795044896	25273.4331418652	40650.8068826799	-0.685662335594118	Initial_T0_vs_High_T1	host
intron_retention.49147	Acer.contig_99	162555-162911:162555-163281:163110-163281	1:1:1	FUN_012892	None	6.17229343080616e-07	7.16250465426019e-06	-0.642844994440702	7.80201421723372	4.67505762453505	0.738862479618934	1152.65926070809	2612.50392586679	-1.18046710634509	Initial_T0_vs_High_T1	host
intron_retention.41903	Acer.contig_69	403145-403248:403145-403627:403548-403627	1:1:1	FUN_010347	None	6.29394732998279e-07	7.29545043553072e-06	-0.128709068007541	20.7075609223482	22.9619154094281	-0.149085358920874	6932.60918582296	15440.6893940252	-1.15526682889059	Initial_T0_vs_High_T1	host
intron_retention.43558	Acer.contig_74	313542-313833:313542-315278:314858-315278	1:1:1	FUN_010827	None	6.32723700655369e-07	7.32578745876908e-06	-0.0801009656776199	17.9928039991334	30.8147466749133	-0.776200897147381	707.972212043748	2325.30978916601	-1.71565829127245	Initial_T0_vs_High_T1	host
intron_retention.21407	Acer.contig_264	97767-97951:97767-98398:98305-98398	1:1:1	FUN_021119	None	6.41814378532501e-07	7.42269145869105e-06	0.444672543121237	2.29988962450976	22.4441419369347	-3.28670241093158	1417.22877381714	3284.14974182646	-1.21244724702165	Initial_T0_vs_High_T1	host
intron_retention.15994	Acer.contig_2	2798518-2798569:2798518-2798923:2798809-2798923	1:1:1	FUN_000653	None	6.49216697956589e-07	7.49987370602377e-06	-0.179157597922299	29.1101653713772	9.93800984925971	1.5504941584498	689.482135472531	558.114023630098	0.304953274719155	Initial_T0_vs_High_T1	host
intron_retention.18314	Acer.contig_224	164150-164173:164150-165321:165121-165321	1:1:1	FUN_019742	None	6.86129519200662e-07	7.91363507602952e-06	-0.0718647273054454	1.94650920812636	0.491004814926302	1.9870800923116	1344.10990707356	3506.96993445826	-1.38357395103869	Initial_T0_vs_High_T1	host
intron_retention.42571	Acer.contig_70	438276-438328:438276-440346:440314-440346	1:1:1	FUN_010453	None	6.86571079655529e-07	7.91363507602952e-06	-0.0704225970270491	55.4629001668588	81.2776725611315	-0.551336033012698	5494.61842339358	15868.534457708	-1.53007769281454	Initial_T0_vs_High_T1	host
intron_retention.44051	Acer.contig_762	15896-15968:15896-16988:16940-16988	1:1:1	FUN_027904	None	6.90452150453602e-07	7.94946754431647e-06	-0.0917398615931791	196.309898656367	185.298179349112	0.0832842143429264	10722.7455295853	23224.586394006	-1.11497855271802	Initial_T0_vs_High_T1	host
intron_retention.18121	Acer.contig_221	258960-259038:258960-259331:259172-259331	1:1:1	FUN_019650	None	7.06136101036314e-07	8.12095965135953e-06	-0.133089303497975	77.6368998273062	101.254222531817	-0.383167657860764	2425.53500375697	6885.49334115839	-1.50525702650562	Initial_T0_vs_High_T1	host
intron_retention.15752	Acer.contig_2	1519697-1522729:1519697-1522931:1522853-1522931	1:1:1	FUN_000518	None	7.14113988720122e-07	8.20354384586631e-06	-0.0943913701445688	59.871912395189	34.1813159569382	0.808671411895063	4065.78676730331	4705.27163801013	-0.21074345882926	Initial_T0_vs_High_T1	host
intron_retention.47790	Acer.contig_92	729554-730595:729554-732817:732303-732817	1:1:1	FUN_012391	None	7.33306988465188e-07	8.41463637934468e-06	-0.137909276718941	4.04586689090886	0.69145405912583	2.54874355036154	4770.82212427176	7263.89920927172	-0.606506286791161	Initial_T0_vs_High_T1	host
intron_retention.44333	Acer.contig_78	144144-145066:144144-146101:145467-146101	1:1:1	FUN_011181	None	7.40184467828975e-07	8.48409657835594e-06	0.145371145781505	0	7.25411610800334	-Inf	745.039725419957	4028.74629550995	-2.4349416996589	Initial_T0_vs_High_T1	host
intron_retention.15326	Acer.contig_2	968607-968691:968607-969255:969134-969255	1:1:1	FUN_000471	None	7.43116955859158e-07	8.50823451241191e-06	0.714858841781286	0.300801496784141	2.84013876571492	-3.23907776879463	1004.73981795734	993.177263930635	0.0166988167262971	Initial_T0_vs_High_T1	host
intron_retention.28380	Acer.contig_37	537608-537657:537608-537846:537727-537846	1:1:1	FUN_006814	None	7.46971454579359e-07	8.54286353553927e-06	-0.273583103332974	36.4236692263982	12.8402470780011	1.50420329927342	2261.24956713017	2337.79100289433	-0.0480257328957112	Initial_T0_vs_High_T1	host
intron_retention.22608	Acer.contig_282	206192-206254:206192-206468:206381-206468	1:1:1	FUN_021702	None	7.63919603241625e-07	8.72699719885244e-06	0.156256340529141	1.31966870592335	8.89044735098218	-2.75208021863095	1899.79795892386	1672.60597185361	0.183748378874363	Initial_T0_vs_High_T1	host
intron_retention.10745	Acer.contig_16	811229-811874:811229-812312:812147-812312	1:1:1	FUN_003596	None	7.78323999917063e-07	8.88169504561678e-06	-0.329625275544342	12.1944792125972	6.25402763733447	0.963370646694884	390.580931537616	700.675834160746	-0.843125622046744	Initial_T0_vs_High_T1	host
intron_retention.17887	Acer.contig_22	1061970-1062380:1061970-1064201:1064158-1064201	1:1:1	FUN_004686	None	7.92513711989073e-07	9.03297206850062e-06	-0.172283074908214	113.322173575373	99.4911711198815	0.187789767494879	4329.64624403772	9969.22903170251	-1.20323278477951	Initial_T0_vs_High_T1	host
intron_retention.44686	Acer.contig_8	818139-819128:818139-819855:819767-819855	1:1:1	FUN_002081	None	7.94088287903172e-07	9.03297206850062e-06	0.302279175454544	2.24647314955166	11.8566134697391	-2.39995827717056	3929.37262915902	5034.44315317933	-0.357533226730938	Initial_T0_vs_High_T1	host
intron_retention.45838	Acer.contig_83	843321-843433:843321-845506:845469-845506	1:1:1	FUN_011647	None	7.94213516175368e-07	9.03297206850062e-06	-0.0963777783062993	24.0080722566017	16.5173847036708	0.539534291801356	2134.38109570317	3286.65020450187	-0.622800126047714	Initial_T0_vs_High_T1	host
intron_retention.19889	Acer.contig_248	142864-143379:142864-143900:143780-143900	1:1:1	FUN_020610	None	8.09693276093704e-07	9.19886632542218e-06	-0.122724622103355	42.103710104887	26.5490464691417	0.665287320262951	5946.74542907773	10168.3466849539	-0.773912901678814	Initial_T0_vs_High_T1	host
intron_retention.6628	Acer.contig_13	121132-121571:121132-122017:121895-122017	1:1:1	FUN_002958	None	8.19581278510562e-07	9.29495232424247e-06	-0.076116063200716	67.5531506182587	68.0587604372918	-0.0107578184363941	4818.6323181693	8635.32475003248	-0.841626712833813	Initial_T0_vs_High_T1	host
intron_retention.48535	Acer.contig_96	27033-27101:27033-28543:28478-28543	1:1:1	FUN_012654	None	8.1995693290704e-07	9.29495232424247e-06	-0.322187993471182	10.6431058997619	6.7125486750963	0.664986673677297	1128.47755786525	1787.78164445764	-0.663792812014734	Initial_T0_vs_High_T1	host
intron_retention.29788	Acer.contig_4	1306061-1306147:1306061-1307124:1306723-1307124	1:1:1	FUN_001060	None	8.25679620453101e-07	9.34952731938809e-06	-0.108206065219584	3.31169887297047	0.207665925625953	3.99523507754745	10559.7414349296	9469.82954130037	0.157164147141739	Initial_T0_vs_High_T1	host
intron_retention.23789	Acer.contig_3	1937899-1938053:1937899-1938165:1938141-1938165	1:1:1	FUN_000864	None	8.28734239011197e-07	9.37380387048599e-06	-0.0521668813502842	29.2119944264933	49.2480715314967	-0.753506371829885	1811.42256633001	7221.0685966984	-1.99508921191605	Initial_T0_vs_High_T1	host
intron_retention.18988	Acer.contig_231	305703-306333:305703-306477:306439-306477	1:1:1	FUN_020026	None	8.39118169837505e-07	9.48083789477216e-06	-0.197184968735402	53.5251273529823	66.3575844775298	-0.31004504760033	11138.930743676	38496.1772734286	-1.78910444010253	Initial_T0_vs_High_T1	host
intron_retention.15759	Acer.contig_2	1623594-1624481:1623594-1625356:1625239-1625356	1:1:1	FUN_000531	None	8.50214872061272e-07	9.59568166461258e-06	-0.11259042544419	26.2894463985204	5.60244601589435	2.23035501471609	2722.17341540926	1504.08478287595	0.855873084572421	Initial_T0_vs_High_T1	host
intron_retention.29198	Acer.contig_385	108877-109267:108877-109755:109679-109755	1:1:1	FUN_024332	None	8.64607993089628e-07	9.747437100626e-06	0.298372745896736	3.47632141533123	7.63130284015673	-1.13436790186344	1998.39740334713	1128.67778389308	0.824209824659217	Initial_T0_vs_High_T1	host
intron_retention.38394	Acer.contig_594	55928-56031:55928-57066:57018-57066	1:1:1	FUN_026842	None	8.87742104493938e-07	9.99574643110361e-06	0.0892452789335675	43.9368228023503	17.7588720164811	1.30689059863166	2017.73450420813	1951.98965728453	0.0477909467557023	Initial_T0_vs_High_T1	host
intron_retention.32752	Acer.contig_452	27791-27878:27791-28337:28232-28337	1:1:1	FUN_025351	None	8.88575535262781e-07	9.99574643110361e-06	-0.452446440352891	45.8756534744888	12.4563815906911	1.88084366258599	773.367976572203	791.188919108317	-0.0328671938620833	Initial_T0_vs_High_T1	host
intron_retention.5901	Acer.contig_128	48760-48837:48760-49148:48994-49148	1:1:1	FUN_014948	None	8.93957989966943e-07	1.00453161470849e-05	-0.0662178696355674	100.532317190114	85.7704763468391	0.22910630755821	5401.29805363072	9895.51517053865	-0.87346865632148	Initial_T0_vs_High_T1	host
intron_retention.6090	Acer.contig_128	566567-568663:566567-570471:570415-570471	1:1:1	FUN_015004	None	9.0287178944326e-07	1.01344158437726e-05	-0.200164462936045	114.518425748873	68.4122472571179	0.743253216633243	5582.32619931901	8924.53218196263	-0.676910116269154	Initial_T0_vs_High_T1	host
intron_retention.17896	Acer.contig_22	1061991-1063786:1061991-1064201:1064158-1064201	1:1:1	FUN_004686	None	9.1432406934544e-07	1.02517839278569e-05	0.0943516706453164	0.506238650769873	7.36762871964855	-3.86331079589468	4329.64624403772	9969.22903170251	-1.20323278477951	Initial_T0_vs_High_T1	host
intron_retention.22520	Acer.contig_281	56996-57704:56996-59626:59520-59626	1:1:1	FUN_021660	None	9.21817784216294e-07	1.03245597964508e-05	-0.097684316014194	78.4770854590037	36.1649369545857	1.11767982600884	718.726182219039	765.450041311629	-0.0908659778682281	Initial_T0_vs_High_T1	host
intron_retention.38882	Acer.contig_60	59504-59649:59504-60707:60575-60707	1:1:1	FUN_009397	None	9.24585955797141e-07	1.03443078728478e-05	-0.0643162358927871	205.051619674983	644.831136612953	-1.65293426882141	5121.40074085314	33327.5219694663	-2.70210369442646	Initial_T0_vs_High_T1	host
intron_retention.20365	Acer.contig_251	108317-108446:108317-108589:108523-108589	1:1:1	FUN_020695	None	9.30667569676302e-07	1.04010437510078e-05	-0.0801227322727204	159.710280524953	107.959608565786	0.564965530705011	3241.94111169835	3960.25802501424	-0.28873654489178	Initial_T0_vs_High_T1	host
intron_retention.15917	Acer.contig_2	2527909-2527976:2527909-2528294:2528219-2528294	1:1:1	FUN_000620	None	9.8865988773511e-07	1.10371759484355e-05	-0.168709425394096	57.2866507325115	25.6100658964465	1.16148802789025	1881.55233870308	1814.83282120917	0.0520867649324863	Initial_T0_vs_High_T1	host
intron_retention.10142	Acer.contig_16	10710-10788:10710-11309:11246-11309	1:1:1	FUN_003496	None	9.99504815912822e-07	1.11461571724709e-05	0.610712009768341	0.434892082986792	3.83992025114067	-3.14234699829811	9506.05465891933	11439.0088037993	-0.267043445101601	Initial_T0_vs_High_T1	host
intron_retention.20104	Acer.contig_25	823998-824198:823998-825914:825844-825914	1:1:1	FUN_005106	None	1.01564668197884e-06	1.13139083307448e-05	-0.351596368086342	16.2466177439868	3.18769238032027	2.34955508827302	651.266854251181	983.536076272346	-0.594729168139686	Initial_T0_vs_High_T1	host
intron_retention.8657	Acer.contig_1450	855-1786:855-3250:2639-3250	1:1:1	FUN_029369	None	1.01980421607362e-06	1.13479403200494e-05	0.227154536147564	0.768920417065212	12.6661511706278	-4.04200010538144	1915.67628267831	3070.94222721172	-0.680827581260726	Initial_T0_vs_High_T1	host
intron_retention.5508	Acer.contig_123	241552-241985:241552-242203:242068-242203	1:1:1	FUN_014676	None	1.03100633108699e-06	1.14602032028925e-05	-0.155453019714147	24.6308907512447	21.6703035648115	0.184749439062308	5353.28714191183	14545.7097721493	-1.44209675213643	Initial_T0_vs_High_T1	host
intron_retention.24366	Acer.contig_30	197309-197505:197309-199038:198994-199038	1:1:1	FUN_005816	None	1.04507370080054e-06	1.16040384059762e-05	-0.123256668593209	208.108111370108	145.783237791959	0.513508350062923	2892.88089037425	5054.5259707006	-0.805068874117953	Initial_T0_vs_High_T1	host
intron_retention.6515	Acer.contig_13	736161-737374:736161-737911:737845-737911	1:1:1	FUN_003021	None	1.05150844187385e-06	1.16629055950512e-05	-0.185397556765177	62.2411939669343	20.928290090035	1.5724152921816	1345.49918217303	965.474530119996	0.478831408567309	Initial_T0_vs_High_T1	host
intron_retention.22522	Acer.contig_281	56996-59626:56996-59879:59831-59879	1:1:1	FUN_021660	None	1.0725064339967e-06	1.18830018569731e-05	-0.0912013430941731	77.6489094030713	34.9420281829365	1.15200231096841	718.726182219039	765.450041311629	-0.0908659778682281	Initial_T0_vs_High_T1	host
intron_retention.13399	Acer.contig_183	287301-287367:287301-287588:287483-287588	1:1:1	FUN_017954	None	1.08531529086076e-06	1.20119895578815e-05	0.0705512678931305	32.7231442499592	4.40610983654387	2.89273401390793	1115.8320792584	566.848175772112	0.97708565183032	Initial_T0_vs_High_T1	host
intron_retention.45824	Acer.contig_83	808779-808844:808779-809090:808925-809090	1:1:1	FUN_011642	None	1.09128055392205e-06	1.20650383904615e-05	-0.166915753806165	2.84474012493085	1.29689061119467	1.13324006651969	6716.81380506533	21610.7228100356	-1.68589838454201	Initial_T0_vs_High_T1	host
intron_retention.44836	Acer.contig_8	1634968-1635031:1634968-1635560:1635455-1635560	1:1:1	FUN_002171	None	1.10587511348292e-06	1.22132752608152e-05	0.14103942844905	0.681191051118742	9.19774048061451	-3.75514810443443	7100.87825747895	17182.9784345646	-1.27491075210226	Initial_T0_vs_High_T1	host
intron_retention.9011	Acer.contig_149	454550-456148:454550-456794:456557-456794	1:1:1	FUN_016195	None	1.11226196142233e-06	1.22706456258522e-05	0.883956709048471	0.102777473431441	6.15139347508854	-5.90331726399052	682.311507455284	476.76327845305	0.517157428173189	Initial_T0_vs_High_T1	host
intron_retention.11606	Acer.contig_169	499505-499715:499505-501299:501102-501299	1:1:1	FUN_017270	None	1.1149522090026e-06	1.22871553396828e-05	-0.348603820784273	43.0025794336581	23.5491879116373	0.868745890233091	2330.25023851254	3027.84960677845	-0.377808658625314	Initial_T0_vs_High_T1	host
intron_retention.47697	Acer.contig_91	895761-895937:895761-896300:896216-896300	1:1:1	FUN_012327	None	1.1187098541976e-06	1.23153802451934e-05	0.11156743614415	1.93947073006106	23.776812859069	-3.61582043491418	388.211561741085	955.890106122423	-1.30000168322129	Initial_T0_vs_High_T1	host
intron_retention.19075	Acer.contig_233	85913-86032:85913-86252:86116-86252	1:1:1	FUN_020069	None	1.13294754056081e-06	1.24587917040518e-05	-0.306815202489949	58.6849858735079	17.9950638159554	1.70539022901201	868.105972714593	707.639816792448	0.294855941739426	Initial_T0_vs_High_T1	host
intron_retention.11589	Acer.contig_169	356521-357498:356521-357745:357655-357745	1:1:1	FUN_017257	None	1.15419949453521e-06	1.26789491966392e-05	-0.102884790157337	36.6967236482598	58.983258941224	-0.684654274022601	2321.19323851745	7580.65221496839	-1.70745534704918	Initial_T0_vs_High_T1	host
intron_retention.45521	Acer.contig_815	25843-26147:25843-26763:26723-26763	1:1:1	FUN_028124	None	1.15732272276681e-06	1.26994477305122e-05	0.784201521190009	2.43572856100495	4.04535467357305	-0.73191282801971	2443.79584609144	486.206321128354	2.32948321295635	Initial_T0_vs_High_T1	host
intron_retention.21992	Acer.contig_272	151913-152404:151913-153135:153050-153135	1:1:1	FUN_021352	None	1.15853312143699e-06	1.26994477305122e-05	-0.222515503157535	34.5955077386585	7.04646497080984	2.29561313329817	670.714124283855	389.477130654135	0.784159364970778	Initial_T0_vs_High_T1	host
intron_retention.12183	Acer.contig_170	389128-389232:389128-389856:389772-389856	1:1:1	FUN_017309	None	1.21950240417057e-06	1.33535513256677e-05	-0.124727912293502	29.8503277664542	15.3054685393644	0.963699562735258	3770.62768543878	4751.86674935529	-0.333689676278002	Initial_T0_vs_High_T1	host
intron_retention.35862	Acer.contig_513	102531-102601:102531-104292:104222-104292	1:1:1	FUN_026072	None	1.2329089653651e-06	1.3486006355476e-05	-0.803876199238887	3.20545128808745	1.30438845768267	1.2971539047617	173.545579105191	843.6504663496	-2.28133078386078	Initial_T0_vs_High_T1	host
intron_retention.48815	Acer.contig_98	92919-93119:92919-93548:93444-93548	1:1:1	FUN_012795	None	1.28404133148408e-06	1.40304006634454e-05	0.347738592145948	0.752946386088665	4.17492575730695	-2.47113149650354	1949.37930271532	1406.37167512527	0.471036912507929	Initial_T0_vs_High_T1	host
intron_retention.4108	Acer.contig_115	609595-609672:609595-610256:610219-610256	1:1:1	FUN_014039	None	1.35188734395886e-06	1.47560725677291e-05	0.137416808239	16.7019142088985	8.40500251177067	0.990693303958322	1871.27960948141	2721.38117911997	-0.540313902120973	Initial_T0_vs_High_T1	host
intron_retention.25190	Acer.contig_311	43066-43816:43066-46395:46201-46395	1:1:1	FUN_022522	None	1.35335992901275e-06	1.47564976158139e-05	-0.126148427424307	219.093829571041	613.872977952564	-1.4863913116179	3822.17399767169	25599.282757364	-2.74363802820485	Initial_T0_vs_High_T1	host
intron_retention.19340	Acer.contig_24	939788-940193:939788-940435:940319-940435	1:1:1	FUN_004950	None	1.35998309103158e-06	1.48130221756487e-05	-0.103244010810881	4.25283133806397	0.860472490054548	2.3052226665474	3429.35684291389	4575.18437905346	-0.415891852685249	Initial_T0_vs_High_T1	host
intron_retention.12602	Acer.contig_175	238469-238543:238469-239038:238924-239038	1:1:1	FUN_017569	None	1.36669590256044e-06	1.4870402669191e-05	-0.305379610936241	13.2238698590441	4.73066048872302	1.48303090175828	173.164976220718	190.200262813321	-0.135372074865544	Initial_T0_vs_High_T1	host
intron_retention.27397	Acer.contig_356	68428-68505:68428-68950:68852-68950	1:1:1	FUN_023781	None	1.37324391313864e-06	1.49258707475566e-05	-0.179027377618812	6.26294687168137	0.108956929524791	5.84501178258329	765.186384350347	321.274436517684	1.25200501115248	Initial_T0_vs_High_T1	host
intron_retention.20206	Acer.contig_25	237690-237725:237690-238890:238859-238890	1:1:1	FUN_005046	None	1.38597913135197e-06	1.50483999989513e-05	-0.102693522085022	48.1924509475514	76.4697032584223	-0.666081100891072	7718.21694436841	40394.9447290896	-2.38783525560603	Initial_T0_vs_High_T1	host
intron_retention.32291	Acer.contig_44	1210019-1210390:1210019-1211329:1211298-1211329	1:1:1	FUN_007734	None	1.40453566133125e-06	1.52338098652082e-05	0.0978312039880014	32.0662037534761	51.3242037392957	-0.678585773625926	2908.94985957351	12328.890410741	-2.08347262970519	Initial_T0_vs_High_T1	host
intron_retention.15875	Acer.contig_2	2442329-2443268:2442329-2443465:2443338-2443465	1:1:1	FUN_000615	None	1.41142304155295e-06	1.529239722811e-05	-0.0651922350414758	169.630377891127	302.716674678906	-0.83557359100056	6832.53218132896	21066.8279897381	-1.62448085043112	Initial_T0_vs_High_T1	host
intron_retention.38988	Acer.contig_60	477380-477503:477380-478166:478033-478166	1:1:1	FUN_009428	None	1.41678270815238e-06	1.53343264090562e-05	-0.0766472368547576	708.136911096394	886.678685504889	-0.324383077864196	28046.0859256199	73617.828765817	-1.39225575619822	Initial_T0_vs_High_T1	host
intron_retention.31217	Acer.contig_42	940589-940707:940589-941001:940849-941001	1:1:1	FUN_007489	None	1.48122224041813e-06	1.60025123397588e-05	0.0672231579014243	7.36800865929936	3.23405768482955	1.187929345046	1354.69841157596	2496.48697580844	-0.881927671400302	Initial_T0_vs_High_T1	host
intron_retention.25698	Acer.contig_32	559446-559849:559446-560804:560604-560804	1:1:1	FUN_006148	None	1.48162773339067e-06	1.60025123397588e-05	0.278204459417229	0.943742098324976	12.8432742163744	-3.76647657429769	4259.66902478924	4785.48660725323	-0.167924293358082	Initial_T0_vs_High_T1	host
intron_retention.30530	Acer.contig_404	49867-49964:49867-50329:50177-50329	1:1:1	FUN_024672	None	1.50629831840998e-06	1.62519167624674e-05	0.427497526978403	0.766005207825681	3.49921265081193	-2.1916042356074	1855.99007639452	1089.42653837585	0.768620079988105	Initial_T0_vs_High_T1	host
intron_retention.42743	Acer.contig_71	659164-659249:659164-659433:659336-659433	1:1:1	FUN_010548	None	1.51231025269372e-06	1.62996957392423e-05	-0.076404730030823	24.9226241054219	3.8896618952027	2.6797393168404	5113.42037273825	2825.18330375613	0.855944158809107	Initial_T0_vs_High_T1	host
intron_retention.43938	Acer.contig_76	443546-443686:443546-443884:443798-443884	1:1:1	FUN_011007	None	1.53267995939288e-06	1.6501961110911e-05	-0.144239331516339	21.1018208872871	3.7521475806429	2.49157901660747	1451.08557996601	1114.69046392512	0.380489460259399	Initial_T0_vs_High_T1	host
intron_retention.19389	Acer.contig_24	1063028-1063121:1063028-1063266:1063219-1063266	1:1:1	FUN_004964	None	1.58698652064082e-06	1.70688111357952e-05	0.0821695657093977	26.8685532678608	18.4499850921048	0.542298991237836	4174.24261634978	7035.71457066152	-0.753182500219541	Initial_T0_vs_High_T1	host
intron_retention.24622	Acer.contig_300	240341-240469:240341-240798:240681-240798	1:1:1	FUN_022187	None	1.60051733555377e-06	1.7196372583356e-05	0.0801212974409858	20.8154365537307	10.3115826640319	1.0133880353976	568.107188899358	698.792883222327	-0.298701756225368	Initial_T0_vs_High_T1	host
intron_retention.28614	Acer.contig_374	101051-101974:101051-102898:102733-102898	1:1:1	FUN_024145	None	1.60278628547061e-06	1.72027937813859e-05	0.363605263585298	0.276643477064786	6.64641038673859	-4.58647556367824	2342.27518416327	5540.72956041226	-1.24216536967333	Initial_T0_vs_High_T1	host
intron_retention.9788	Acer.contig_155	192939-193064:192939-193269:193223-193269	1:1:1	FUN_016508	None	1.62526613856073e-06	1.74259003793809e-05	-0.0522823389644479	42.0089470998348	137.546318906591	-1.71114899784261	16262.7805655543	144049.469526241	-3.1469184960161	Initial_T0_vs_High_T1	host
intron_retention.30427	Acer.contig_401	152326-153025:152326-153262:153145-153262	1:1:1	FUN_024613	None	1.63324688828848e-06	1.74932468482344e-05	-0.0850592628670418	80.7960198612576	184.876330991678	-1.19420440342773	3320.67625457695	14589.8289334178	-2.13541398671848	Initial_T0_vs_High_T1	host
intron_retention.35272	Acer.contig_5	2515730-2515843:2515730-2516768:2516620-2516768	1:1:1	FUN_001502	None	1.64693511084391e-06	1.76215208897259e-05	0.110220040272049	0.219387691051904	4.5665083200361	-4.37953697244257	3240.73289673494	6992.41564163001	-1.10947082603462	Initial_T0_vs_High_T1	host
intron_retention.14714	Acer.contig_193	376292-376541:376292-377081:376965-377081	1:1:1	FUN_018419	None	1.6526753515711e-06	1.76645767328363e-05	0.830440302844184	0.792711409844986	3.86465350394689	-2.28547142418568	7656.77106239642	5003.09885295063	0.613914163466752	Initial_T0_vs_High_T1	host
intron_retention.1501	Acer.contig_103	561316-561512:561316-562965:562896-562965	1:1:1	FUN_013162	None	1.73488601096228e-06	1.85240474178783e-05	-0.123387609904981	68.4247830620696	81.2132781614311	-0.247196668019075	6654.26763614473	16172.3763619334	-1.28117988534816	Initial_T0_vs_High_T1	host
intron_retention.15685	Acer.contig_2	930372-930493:930372-930716:930588-930716	1:1:1	FUN_000466	None	1.76537634744012e-06	1.88300712375141e-05	-0.198960984769119	129.16286101563	66.6410113303039	0.95470910273841	1357.56890157824	1517.32373221112	-0.160503506127213	Initial_T0_vs_High_T1	host
intron_retention.42570	Acer.contig_70	438276-438328:438276-440080:439976-440080	1:1:1	FUN_010453	None	1.77535672374329e-06	1.89169221092026e-05	0.140322833955379	0	4.03833931489538	-Inf	5494.61842339358	15868.534457708	-1.53007769281454	Initial_T0_vs_High_T1	host
intron_retention.9151	Acer.contig_15	840201-841173:840201-842249:842124-842249	1:1:1	FUN_003410	None	1.78173129394832e-06	1.89652122115926e-05	0.228536250849462	11.367701779644	5.02469790261209	1.17783184693716	2781.20064886743	3196.29288908405	-0.200691783001925	Initial_T0_vs_High_T1	host
intron_retention.22205	Acer.contig_28	559288-559723:559288-559947:559915-559947	1:1:1	FUN_005539	None	1.81402287935395e-06	1.92889850177585e-05	0.250901077511403	12.5124030533118	54.387227905975	-2.11990900308508	5556.16840438279	7566.46403619442	-0.445528929450187	Initial_T0_vs_High_T1	host
intron_retention.41806	Acer.contig_69	795287-795633:795287-795966:795920-795966	1:1:1	FUN_010382	None	1.83840496414955e-06	1.95280725448827e-05	-0.518785487663778	14.0345242452638	1.55984258126228	3.1695078136295	659.39935914996	354.662784216175	0.89470453281378	Initial_T0_vs_High_T1	host
intron_retention.38584	Acer.contig_6	1274155-1274430:1274155-1274968:1274570-1274968	1:1:1	FUN_001643	None	1.85892548765221e-06	1.97194952066904e-05	-0.532263423899724	7.97679110304901	0.191056073968206	5.38374046793414	292.410274701351	149.258459937514	0.970181300092434	Initial_T0_vs_High_T1	host
intron_retention.11622	Acer.contig_17	46941-47012:46941-47443:47403-47443	1:1:1	FUN_003726	None	1.86025744153273e-06	1.97194952066904e-05	0.0598818122739051	9.96582264573718	4.43597073775849	1.16773905101358	1733.79272066107	1952.63154006451	-0.171488308561729	Initial_T0_vs_High_T1	host
intron_retention.7713	Acer.contig_139	165989-166156:165989-166927:166727-166927	1:1:1	FUN_015624	None	1.87426790465572e-06	1.98475715459068e-05	-0.333187696454915	77.8878165065953	24.6298975716268	1.66098704625697	1318.19608440524	1735.35160073937	-0.396663007626696	Initial_T0_vs_High_T1	host
intron_retention.43758	Acer.contig_75	413546-413746:413546-414112:413829-414112	1:1:1	FUN_010922	None	1.87857522659929e-06	1.98727387537374e-05	-0.0585313667590712	41.7049080501156	33.5911679134261	0.312135220764374	4302.26714657637	8764.40664612596	-1.02655931246833	Initial_T0_vs_High_T1	host
intron_retention.20419	Acer.contig_252	238671-238716:238671-238871:238838-238871	1:1:1	FUN_020723	None	1.90241401576419e-06	2.01042581768591e-05	-0.309419448444125	18.0027425841207	47.0129150498704	-1.38484043087096	897.283513440679	10551.1640625503	-3.55569446000421	Initial_T0_vs_High_T1	host
intron_retention.29129	Acer.contig_385	106397-106472:106397-106781:106666-106781	1:1:1	FUN_024331	None	1.91138635619037e-06	2.0178358732582e-05	0.448575401453538	5.8597360258832	12.9663571141704	-1.14586563316881	4195.85476421647	3263.62097990567	0.36249122129022	Initial_T0_vs_High_T1	host
intron_retention.11600	Acer.contig_169	492558-493835:492558-494951:494793-494951	1:1:1	FUN_017270	None	1.91686469896979e-06	2.02067052390667e-05	0.734427624491763	0.994537221826969	6.00001147372909	-2.59286798767882	2330.25023851254	3027.84960677845	-0.377808658625314	Initial_T0_vs_High_T1	host
intron_retention.33408	Acer.contig_47	726002-726836:726002-727152:727024-727152	1:1:1	FUN_008013	None	1.91799776727564e-06	2.02067052390667e-05	0.112698376379847	0.309459259862295	8.24552815735936	-4.73579050965142	15342.4143310545	49469.6833209973	-1.68901913636812	Initial_T0_vs_High_T1	host
intron_retention.43882	Acer.contig_758	10474-10764:10474-11503:11394-11503	1:1:1	FUN_027888	None	1.92462005876859e-06	2.02557405571627e-05	0.365399064214062	3.90322953217094	78.3479721606484	-4.32715572557872	1037.68596053086	5002.52350656071	-2.26928614068587	Initial_T0_vs_High_T1	host
intron_retention.35517	Acer.contig_50	896804-896891:896804-897038:896966-897038	1:1:1	FUN_008418	None	1.9369885539966e-06	2.03650900779234e-05	-0.100997188904423	44.4871780507358	32.0130381083955	0.474729988789632	3385.55045286327	5634.7393671094	-0.734958461543192	Initial_T0_vs_High_T1	host
intron_retention.1777	Acer.contig_105	167794-168149:167794-168417:168319-168417	1:1:1	FUN_013271	None	2.00059415689235e-06	2.10123629151969e-05	0.0900057504998651	167.736027166159	183.2760596447	-0.127825755477254	1724.43840064941	3073.22054392776	-0.83362470832351	Initial_T0_vs_High_T1	host
intron_retention.28647	Acer.contig_375	120792-120881:120792-122159:121997-122159	1:1:1	FUN_024170	None	2.02133686688644e-06	2.12085834565363e-05	-0.147806422677999	48.1972814479384	29.9213504945066	0.687776481539801	3683.71305829498	5395.98472460816	-0.550725576677937	Initial_T0_vs_High_T1	host
intron_retention.40957	Acer.contig_66	504377-504479:504377-506671:506014-506671	1:1:1	FUN_010041	None	2.09917570803686e-06	2.20028671719179e-05	-0.0901423484298113	209.818143703833	115.577830148354	0.860274747956552	7042.40579056638	9103.94559228725	-0.370423576575098	Initial_T0_vs_High_T1	host
intron_retention.9900	Acer.contig_156	90476-90573:90476-91779:91673-91779	1:1:1	FUN_016545	None	2.10681558865389e-06	2.20604810315508e-05	0.55532365285124	0.485075206940404	2.79313414491832	-2.52560451530212	1220.20882307759	848.73027389821	0.523750023765494	Initial_T0_vs_High_T1	host
intron_retention.6174	Acer.contig_128	478601-479219:478601-479529:479441-479529	1:1:1	FUN_014995	None	2.11318238863001e-06	2.21046609005779e-05	-0.0708143998853769	189.022791842471	123.716280071372	0.611524841173343	5507.08680422782	6618.21097041694	-0.265151932718233	Initial_T0_vs_High_T1	host
intron_retention.13327	Acer.contig_180	377566-377804:377566-378583:378460-378583	1:1:1	FUN_017805	None	2.17193182117104e-06	2.26961362795061e-05	0.143612677330252	46.4228917173901	26.348931073674	0.817091956418726	11900.035489413	12714.9323477121	-0.0955579098254713	Initial_T0_vs_High_T1	host
intron_retention.45126	Acer.contig_8	1205954-1206742:1205954-1206998:1206888-1206998	1:1:1	FUN_002127	None	2.21163686875414e-06	2.30876047566799e-05	-0.144319844497791	113.088685196097	101.185801420187	0.160447728741815	4743.58482652409	10232.3410105868	-1.10908659914784	Initial_T0_vs_High_T1	host
intron_retention.28532	Acer.contig_373	116602-116695:116602-116831:116764-116831	1:1:1	FUN_024131	None	2.42221337487525e-06	2.52602251951276e-05	-0.0601675440546196	28.8221985398634	25.6874179166546	0.166118508900231	8457.40733487042	22752.5423553443	-1.42774039012473	Initial_T0_vs_High_T1	host
intron_retention.7118	Acer.contig_133	152857-152895:152857-153098:152984-153098	1:1:1	FUN_015231	None	2.44200318610943e-06	2.54408287394984e-05	-0.0530260631092817	62.8153425309651	164.183531960227	-1.38612054540872	4148.79635518699	21414.9673490401	-2.36785472860694	Initial_T0_vs_High_T1	host
intron_retention.48168	Acer.contig_94	836806-837769:836806-838073:837852-838073	1:1:1	FUN_012577	None	2.44843732222222e-06	2.54820681068082e-05	0.461046395519328	2.19335774034264	6.94995561156561	-1.66386262637113	3734.74947962289	3692.70621032772	0.0163329857468462	Initial_T0_vs_High_T1	host
intron_retention.35980	Acer.contig_52	125433-125879:125433-127223:126873-127223	1:1:1	FUN_008569	None	2.46303681239457e-06	2.56081191009872e-05	-0.0762614503389962	16.8166976282044	20.4339894735064	-0.281076474427445	46930.4654894498	273945.207805838	-2.54529069121174	Initial_T0_vs_High_T1	host
intron_retention.28141	Acer.contig_368	111930-111991:111930-113019:112932-113019	1:1:1	FUN_024016	None	2.50064875317868e-06	2.59729340226722e-05	-0.29669076123813	36.1700581148922	21.6769718181322	0.738632683658941	897.718368598212	1594.32541161092	-0.828611302239912	Initial_T0_vs_High_T1	host
intron_retention.35371	Acer.contig_50	1074103-1076204:1074103-1077242:1076519-1077242	1:1:1	FUN_008430	None	2.54533394383749e-06	2.64104055281445e-05	-0.110027931281634	4.91593656896065	3.15351257102508	0.640506616211097	12099.2663168268	50162.2506745108	-2.0516825132065	Initial_T0_vs_High_T1	host
intron_retention.15769	Acer.contig_2	1766949-1767016:1766949-1767196:1767113-1767196	1:1:1	FUN_000547	None	2.56506488982566e-06	2.65883312295826e-05	-0.0518645181865187	52.2840673610352	26.3351498032854	0.989381711752793	2584.4557836012	2955.09109153035	-0.193342082561875	Initial_T0_vs_High_T1	host
intron_retention.20454	Acer.contig_252	315483-315689:315483-316006:315781-316006	1:1:1	FUN_020727	None	2.57721044627512e-06	2.66873512308952e-05	0.489213059552233	9.69040173843529	18.7902464344023	-0.955355605537279	1343.04724338531	1222.62043314145	0.135533470707802	Initial_T0_vs_High_T1	host
intron_retention.48116	Acer.contig_94	300314-300468:300314-303150:302985-303150	1:1:1	FUN_012529	None	2.5905400204973e-06	2.67984205336469e-05	0.111386586632226	11.8780343144433	2.84689745076922	2.06083367431144	3962.20278335491	3250.23073614467	0.285760578751223	Initial_T0_vs_High_T1	host
intron_retention.40493	Acer.contig_66	102801-102879:102801-103270:103181-103270	1:1:1	FUN_009995	None	2.60268999785485e-06	2.68970764537349e-05	0.251607712407018	1.51008011265872	9.46817580009288	-2.64846140419005	25273.4331418652	40650.8068826799	-0.685662335594118	Initial_T0_vs_High_T1	host
intron_retention.27916	Acer.contig_362	122857-123035:122857-123421:123334-123421	1:1:1	FUN_023904	None	2.61624829367424e-06	2.70100739085145e-05	0.123601544026071	30.0884285029493	24.5726968881252	0.292152553506996	4826.0635822958	8878.49087389577	-0.879467551714374	Initial_T0_vs_High_T1	host
intron_retention.23221	Acer.contig_291	289401-289544:289401-290258:290158-290258	1:1:1	FUN_021951	None	2.69981624756443e-06	2.78448984330468e-05	0.373376102272235	1.16254384947339	47.4988899824793	-5.35253676028141	4278.40151486429	31053.0862666202	-2.85959287392794	Initial_T0_vs_High_T1	host
intron_retention.47423	Acer.contig_90	655556-656224:655556-657132:657057-657132	1:1:1	FUN_012231	None	2.76412351407629e-06	2.84547267811743e-05	-0.0549969371966324	47.2147672864915	28.3970789255399	0.733495625481511	3066.51320796964	3738.50597348034	-0.285862673305909	Initial_T0_vs_High_T1	host
intron_retention.21146	Acer.contig_260	261801-262582:261801-262812:262702-262812	1:1:1	FUN_021016	None	2.76447360159082e-06	2.84547267811743e-05	0.640936789531384	1.6109635727211	5.51900483200253	-1.77648427659915	2676.27231348794	2137.1454610865	0.324539813300428	Initial_T0_vs_High_T1	host
intron_retention.27875	Acer.contig_361	142406-142606:142406-142986:142906-142986	1:1:1	FUN_023883	None	2.7982124749526e-06	2.87732277769102e-05	0.130439385086499	0.379678988077404	19.9801977717847	-5.71764689276292	6013.9665949081	41508.9090117073	-2.78703225427732	Initial_T0_vs_High_T1	host
intron_retention.42344	Acer.contig_7	794884-795714:794884-797325:797229-797325	1:1:1	FUN_001840	None	2.80481769920904e-06	2.88123638502581e-05	-0.242314576246774	134.785458850958	151.468171873077	-0.168349809204214	8065.56015060029	23664.0382004556	-1.5528496497826	Initial_T0_vs_High_T1	host
intron_retention.23062	Acer.contig_29	1471734-1471773:1471734-1472751:1472714-1472751	1:1:1	FUN_005788	None	2.83799563460807e-06	2.91241167168703e-05	0.308585182261442	0.568975799421746	2.52550712556844	-2.15013391629021	2227.71144181967	1041.45643966908	1.09695987277174	Initial_T0_vs_High_T1	host
intron_retention.21608	Acer.contig_269	182350-183815:182350-184169:183950-184169	1:1:1	FUN_021271	None	2.84825293639379e-06	2.92002664086666e-05	-0.0599786754238097	600.453509726116	276.702727962277	1.11771568191669	15519.7867775478	15604.1958458334	-0.0078252737932516	Initial_T0_vs_High_T1	host
intron_retention.18174	Acer.contig_221	140356-141354:140356-145594:145276-145594	1:1:1	FUN_019638	None	2.8863561324366e-06	2.95614563892238e-05	0.362709402844629	0.354329121641576	8.60848913715285	-4.60259810680149	3145.69490238375	5067.10197133729	-0.68778211015078	Initial_T0_vs_High_T1	host
intron_retention.4526	Acer.contig_119	483407-483697:483407-484270:484211-484270	1:1:1	FUN_014324	None	2.89073587755873e-06	2.95692766726221e-05	0.479292080629101	0.871070281315622	27.1543952519577	-4.96225279780158	5011.59943193405	34208.2376059116	-2.77100076659674	Initial_T0_vs_High_T1	host
intron_retention.7992	Acer.contig_14	468134-468516:468134-469353:469236-469353	1:1:1	FUN_003196	None	2.89388742946706e-06	2.95692766726221e-05	0.501743561436552	0.414150457816805	52.0506685394403	-6.97361789995665	3336.65903943126	59022.9866002619	-4.14480074827941	Initial_T0_vs_High_T1	host
intron_retention.8150	Acer.contig_141	16512-20469:16512-20776:20729-20776	1:1:1	FUN_015730	None	2.89573796619091e-06	2.95692766726221e-05	0.299684878251548	17.0849428340357	4.74495625886164	1.8482587275298	2538.36193281183	4292.58085980082	-0.757947519894302	Initial_T0_vs_High_T1	host
intron_retention.8337	Acer.contig_143	470424-470877:470424-471153:471050-471153	1:1:1	FUN_015863	None	2.90851129503e-06	2.96688065895479e-05	0.0631712248609127	36.8442217460316	23.8463406316085	0.627670487445901	1640.41875633093	2136.66762779925	-0.381298360631188	Initial_T0_vs_High_T1	host
intron_retention.31722	Acer.contig_43	886521-886613:886521-887223:887124-887223	1:1:1	FUN_007594	None	2.9112498450834e-06	2.96688065895479e-05	-0.066339139569393	16.9516390141631	11.5667991995755	0.551435078258548	1492.29951794338	2742.40974364364	-0.87790701386065	Initial_T0_vs_High_T1	host
intron_retention.38461	Acer.contig_6	139666-139987:139666-141597:141502-141597	1:1:1	FUN_001531	None	2.93697145459237e-06	2.99013325243514e-05	-0.0935339072646033	38.6034501068986	20.5099454360495	0.912406137540676	2774.25698645291	3843.97642712917	-0.470498054581364	Initial_T0_vs_High_T1	host
intron_retention.28646	Acer.contig_375	115080-116216:115080-116701:116655-116701	1:1:1	FUN_024170	None	2.9724938359621e-06	3.02330820687331e-05	0.063160004737613	21.9654970063651	11.8656462233323	0.888448468900926	3683.71305829498	5395.98472460816	-0.550725576677937	Initial_T0_vs_High_T1	host
intron_retention.3556	Acer.contig_110	294673-295503:294673-296075:295891-296075	1:1:1	FUN_013679	None	3.00729061664118e-06	3.0556803866819e-05	-0.0530763791986939	1068.1046424753	1766.64384680388	-0.725958228543176	30118.5311714723	97528.6560088035	-1.69517476187315	Initial_T0_vs_High_T1	host
intron_retention.36090	Acer.contig_52	6129-6498:6129-6798:6697-6798	1:1:1	FUN_008562	None	3.01661003632159e-06	3.06188554819976e-05	0.795539392296369	0.182838201750242	4.87518217847786	-4.73681669124118	1675.58794405489	2348.38319156281	-0.487000426730431	Initial_T0_vs_High_T1	host
intron_retention.20408	Acer.contig_252	229377-229427:229377-229618:229533-229618	1:1:1	FUN_020723	None	3.01934696533834e-06	3.06188554819976e-05	-0.115588167207706	20.6321224358235	49.0295857007971	-1.24876033137163	897.283513440679	10551.1640625503	-3.55569446000421	Initial_T0_vs_High_T1	host
intron_retention.47421	Acer.contig_90	655556-655607:655556-656224:656144-656224	1:1:1	FUN_012231	None	3.03287020031462e-06	3.07257214289748e-05	-0.079929975481927	46.3690818100773	27.6022465030548	0.748377468636327	3066.51320796964	3738.50597348034	-0.285862673305909	Initial_T0_vs_High_T1	host
intron_retention.32294	Acer.contig_44	1210284-1211329:1210284-1211931:1211805-1211931	1:1:1	FUN_007734	None	3.04064917788782e-06	3.07742399095372e-05	0.107083508484641	30.7945327848245	49.1773409227646	-0.675319489068452	2908.94985957351	12328.890410741	-2.08347262970519	Initial_T0_vs_High_T1	host
intron_retention.31757	Acer.contig_43	451780-452233:451780-452583:452486-452583	1:1:1	FUN_007559	None	3.06132988237007e-06	3.09531124550443e-05	0.272897102119089	0.37941540514752	33.9230096792893	-6.4823421058173	3054.69219091476	18235.4926250344	-2.57765025618378	Initial_T0_vs_High_T1	host
intron_retention.31017	Acer.contig_416	105646-105725:105646-107777:107738-107777	1:1:1	FUN_024845	None	3.08558991601871e-06	3.11677890143087e-05	-0.321416793714803	22.8569928756394	14.4477155099325	0.66179422129967	1569.90661094174	3354.33387154466	-1.0953475537589	Initial_T0_vs_High_T1	host
intron_retention.44804	Acer.contig_8	1515550-1515626:1515550-1516410:1516296-1516410	1:1:1	FUN_002160	None	3.15401175576824e-06	3.18276892177671e-05	0.130737868800949	14.4803613586015	6.54155467317218	1.146392151346	800.054471753371	922.089435309106	-0.204808458018672	Initial_T0_vs_High_T1	host
intron_retention.31277	Acer.contig_42	1175344-1175705:1175344-1176802:1176738-1176802	1:1:1	FUN_007505	None	3.16303311520549e-06	3.18874631290991e-05	-0.0803071392276772	237.112679102333	567.125383482466	-1.25809492013837	32764.1084992304	214468.818912915	-2.7105797310239	Initial_T0_vs_High_T1	host
intron_retention.14328	Acer.contig_19	999026-999084:999026-999224:999173-999224	1:1:1	FUN_004169	None	3.18985641267755e-06	3.21264110133953e-05	-0.0980187625893638	48.1286171483913	19.9960471986741	1.26718013430366	1603.92047496467	1804.94850531334	-0.17035506565008	Initial_T0_vs_High_T1	host
intron_retention.7394	Acer.contig_136	331976-332138:331976-333031:332856-333031	1:1:1	FUN_015434	None	3.21244552592415e-06	3.23222891479347e-05	0.080925147533856	0	16.5997550612903	-Inf	561.445926594718	5970.7082020688	-3.41068307659212	Initial_T0_vs_High_T1	host
intron_retention.18266	Acer.contig_224	21823-22014:21823-23058:23007-23058	1:1:1	FUN_019728	None	3.21722207108355e-06	3.23387370875615e-05	0.0509003157744815	143.707375285587	142.515728626664	0.0120129551742059	9966.09907564301	16610.9583254895	-0.737034486771144	Initial_T0_vs_High_T1	host
intron_retention.28024	Acer.contig_365	76935-77016:76935-78183:77894-78183	1:1:1	FUN_023950	None	3.23127939028112e-06	3.23946475363264e-05	-0.554202145454846	7.71853779690954	4.25308211660924	0.859818858470203	483.7526221176	941.439465769541	-0.960598851814645	Initial_T0_vs_High_T1	host
intron_retention.37064	Acer.contig_56	790888-791376:790888-792519:792319-792519	1:1:1	FUN_009067	None	3.23179554762021e-06	3.23946475363264e-05	0.428264503402638	1.54964462493156	8.91907384881071	-2.52495650458068	2028.85785734756	2387.69515612462	-0.234950862553124	Initial_T0_vs_High_T1	host
intron_retention.35087	Acer.contig_5	1488381-1488488:1488381-1488828:1488758-1488828	1:1:1	FUN_001406	None	3.2322260778983e-06	3.23946475363264e-05	0.08403431844668	114.107635985311	87.2276813160751	0.387537393154099	6317.20887985321	7865.02827363803	-0.316164675905192	Initial_T0_vs_High_T1	host
intron_retention.13244	Acer.contig_180	476752-476854:476752-480860:477597-480860	1:1:1	FUN_017813	None	3.32449648754451e-06	3.32870061734394e-05	-0.0929433703685787	72.3160169799565	63.2887896915727	0.192365240708676	4087.95154086104	6853.70569789186	-0.745506148551387	Initial_T0_vs_High_T1	host
intron_retention.48238	Acer.contig_94	223129-223208:223129-223765:223736-223765	1:1:1	FUN_012518	None	3.35963662800864e-06	3.36061611390602e-05	-0.247330578132365	13.8293200791788	2.70671207372812	2.35311689362807	1936.08347512112	1224.76838671849	0.660632206302559	Initial_T0_vs_High_T1	host
intron_retention.29560	Acer.contig_392	128988-129018:128988-129342:129211-129342	1:1:1	FUN_024451	None	3.377772017088e-06	3.3754764438725e-05	0.743916814736969	2.50411825494647	25.2659807281157	-3.33482158181988	5845.3978439849	10456.3025774019	-0.83899967001417	Initial_T0_vs_High_T1	host
intron_retention.18161	Acer.contig_221	40945-41020:40945-41240:41176-41240	1:1:1	FUN_019619	None	3.38225763285571e-06	3.3766806804058e-05	-0.0632226211968178	66.238151669832	24.5541806410297	1.43169373455609	2785.75714028623	2527.5461204151	0.140332073225506	Initial_T0_vs_High_T1	host
intron_retention.15442	Acer.contig_2	1836322-1836399:1836322-1836569:1836531-1836569	1:1:1	FUN_000554	None	3.51903489548278e-06	3.50982811813994e-05	-0.0732584071214012	65.5541455497325	68.7637215043718	-0.0689606085432413	3007.17728371491	6991.41366008884	-1.21717427487567	Initial_T0_vs_High_T1	host
intron_retention.10694	Acer.contig_16	620422-620500:620422-620648:620584-620648	1:1:1	FUN_003575	None	3.52314291962585e-06	3.51052372426998e-05	-0.0524996439699936	88.8940497409464	121.896534116025	-0.455498347992831	6889.4896330937	17130.0106698084	-1.31405703152684	Initial_T0_vs_High_T1	host
intron_retention.6198	Acer.contig_128	481415-481935:481415-482321:482272-482321	1:1:1	FUN_014995	None	3.61409562155135e-06	3.59766791418066e-05	-0.050300940397012	90.7260122486731	56.4786092808323	0.683811683856067	5507.08680422782	6618.21097041694	-0.265151932718233	Initial_T0_vs_High_T1	host
intron_retention.16357	Acer.contig_20	1195046-1195175:1195046-1195802:1195755-1195802	1:1:1	FUN_004369	None	3.62321986391301e-06	3.60326589944508e-05	0.0952017204013605	89.0659055109568	51.9937674683658	0.776534576094841	6044.63852576907	5517.74593860673	0.131577037564798	Initial_T0_vs_High_T1	host
intron_retention.9237	Acer.contig_15	1771584-1772049:1771584-1772523:1772316-1772523	1:1:1	FUN_003486	None	3.62857149194262e-06	3.60510486163759e-05	0.0789826411599396	38.9789744338911	37.3876031505726	0.060136147029147	8096.04896069058	17845.1531861217	-1.14024236596326	Initial_T0_vs_High_T1	host
intron_retention.31461	Acer.contig_42	1282665-1282780:1282665-1283646:1283537-1283646	1:1:1	FUN_007516	None	3.65795967105509e-06	3.63079835045034e-05	0.262887201791047	0.331617921877642	6.92423754213544	-4.38406133578152	910.335842603147	1615.31141722202	-0.827341540038203	Initial_T0_vs_High_T1	host
intron_retention.715	Acer.contig_1	3797255-3798537:3797255-3799039:3798904-3799039	1:1:1	FUN_000353	None	3.70679836092513e-06	3.67572981974975e-05	-0.0750242118397714	948.035599580785	1631.05462265486	-0.782791957772318	25800.7655112357	93669.1505916245	-1.86016011141919	Initial_T0_vs_High_T1	host
intron_retention.7678	Acer.contig_139	17830-17983:17830-18596:18470-18596	1:1:1	FUN_015612	None	3.72788722236006e-06	3.69308404039962e-05	-0.120006907077566	44.1869458893622	36.1314601860516	0.290364658635915	1504.35768450142	2563.00065553013	-0.768686216575048	Initial_T0_vs_High_T1	host
intron_retention.26852	Acer.contig_344	42200-42311:42200-42453:42393-42453	1:1:1	FUN_023473	None	3.7351857327117e-06	3.69675641796168e-05	-0.399105306382836	8.16782836189258	2.58776355454119	1.65824674638475	743.278097156718	911.533184249554	-0.294393082897669	Initial_T0_vs_High_T1	host
intron_retention.33670	Acer.contig_48	316588-317093:316588-317834:317620-317834	1:1:1	FUN_008168	None	3.76519961631239e-06	3.72288181082645e-05	0.569993091068876	7.22489290603294	9.67765262477732	-0.42168095239241	8268.56806882615	3271.17503111292	1.33782855256894	Initial_T0_vs_High_T1	host
intron_retention.31716	Acer.contig_43	838291-838491:838291-839634:839463-839634	1:1:1	FUN_007591	None	3.8456012133592e-06	3.79873064194877e-05	-0.148249880698671	1.72738642155799	0.224558882737463	2.9434251580489	2503.43639587654	5358.99081475749	-1.09805154156109	Initial_T0_vs_High_T1	host
intron_retention.32803	Acer.contig_454	122044-122687:122044-123298:123129-123298	1:1:1	FUN_025396	None	3.87521606348695e-06	3.82431437597998e-05	0.5769032108786	4.05180213906622	13.793668837377	-1.76737060554034	301.65839407554	332.089756902222	-0.138657496541551	Initial_T0_vs_High_T1	host
intron_retention.495	Acer.contig_1	1732434-1732693:1732434-1733225:1733025-1733225	1:1:1	FUN_000160	None	3.9049369690014e-06	3.84995366110455e-05	0.170118601564875	0.209382395909021	8.78507862606099	-5.39084314228607	10971.6469154088	38356.6858426168	-1.80569797174907	Initial_T0_vs_High_T1	host
intron_retention.19148	Acer.contig_235	358590-358660:358590-360230:360030-360230	1:1:1	FUN_020152	None	3.94704078732211e-06	3.88774074869918e-05	0.461358409990002	20.3694393520418	38.4003003386719	-0.914711322534579	7769.70786978683	6021.99851847764	0.367618003191906	Initial_T0_vs_High_T1	host
intron_retention.12148	Acer.contig_17	1721120-1721372:1721120-1724094:1724013-1724094	1:1:1	FUN_003863	None	4.00130385336261e-06	3.93742070388732e-05	-0.155192902578626	16.4600341843318	3.27306168850275	2.33025463324949	2281.68415958177	3247.04456484724	-0.509028083907932	Initial_T0_vs_High_T1	host
intron_retention.18888	Acer.contig_230	306369-306477:306369-306643:306549-306643	1:1:1	FUN_020002	None	4.02535104138124e-06	3.95730069426334e-05	-0.422591256401853	82.6848272347966	101.222372953312	-0.29183367839449	9063.43659531527	36974.4098834177	-2.0283970341824	Initial_T0_vs_High_T1	host
intron_retention.32614	Acer.contig_45	315736-315870:315736-316741:316619-316741	1:1:1	FUN_007756	None	4.12275908190374e-06	4.04919458301862e-05	0.150044318232769	17.4997740561641	5.45109757394422	1.68271764549926	5929.49125767214	6003.03171685449	-0.0177829616264482	Initial_T0_vs_High_T1	host
intron_retention.25548	Acer.contig_32	55345-55495:55345-55940:55874-55940	1:1:1	FUN_006096	None	4.16811123904459e-06	4.0898349841264e-05	-0.0916657330771148	209.51594435065	150.687694098392	0.475498434343394	30511.2347355227	60837.9291574562	-0.995630482063516	Initial_T0_vs_High_T1	host
intron_retention.46401	Acer.contig_87	26633-26689:26633-28201:28150-28201	1:1:1	FUN_011910	None	4.20048054361466e-06	4.11767107004054e-05	0.321299974755606	1.09330411679619	6.54552388377095	-2.5818139044314	3912.45381349927	5694.4063291277	-0.54147172032792	Initial_T0_vs_High_T1	host
intron_retention.11573	Acer.contig_168	247033-247329:247033-247737:247640-247737	1:1:1	FUN_017195	None	4.27770359512358e-06	4.18938183678469e-05	0.18479087297889	36.2672548085225	38.0056743346425	-0.0675472853653014	6369.32751434734	13619.8600588777	-1.09649891688376	Initial_T0_vs_High_T1	host
intron_retention.18411	Acer.contig_226	295630-295761:295630-296382:296264-296382	1:1:1	FUN_019829	None	4.28512303929374e-06	4.19011333930925e-05	-0.0571155552493446	182.517330220824	108.728236120583	0.747306807042063	7152.62579215735	7266.31046979621	-0.0227500442950426	Initial_T0_vs_High_T1	host
intron_retention.15902	Acer.contig_2	2446880-2447053:2446880-2447203:2447155-2447203	1:1:1	FUN_000615	None	4.28659219497973e-06	4.19011333930925e-05	-0.0688943430789494	77.5345558635349	110.278443069587	-0.508239460343223	6832.53218132896	21066.8279897381	-1.62448085043112	Initial_T0_vs_High_T1	host
intron_retention.38470	Acer.contig_6	141502-141832:141502-142676:142555-142676	1:1:1	FUN_001531	None	4.40495595188661e-06	4.30172785699895e-05	0.0523603661189941	47.4775286132698	26.6193253512859	0.834770831558695	2774.25698645291	3843.97642712917	-0.470498054581364	Initial_T0_vs_High_T1	host
intron_retention.34783	Acer.contig_5	151172-151647:151172-152280:152158-152280	1:1:1	FUN_001253	None	4.50539611596135e-06	4.39158429034356e-05	0.0954325363394157	3.2537431806854	14.6644872216297	-2.17215433665142	4155.88005045606	4852.88766610838	-0.223689450308273	Initial_T0_vs_High_T1	host
intron_retention.10644	Acer.contig_16	428683-428881:428683-429101:429047-429101	1:1:1	FUN_003550	None	4.50550180763898e-06	4.39158429034356e-05	-0.441101759349784	3.98560822430413	0.382112147936412	3.38273187465151	409.736655050364	293.243963476158	0.482595551916795	Initial_T0_vs_High_T1	host
intron_retention.21348	Acer.contig_264	234216-234248:234216-234737:234611-234737	1:1:1	FUN_021139	None	4.58876552911214e-06	4.46851121959804e-05	0.0889644764400683	19.6440288812544	15.4935884761509	0.342419522744338	2731.90901045811	4987.65287418584	-0.868451627654384	Initial_T0_vs_High_T1	host
intron_retention.17378	Acer.contig_210	333004-333311:333004-334007:333464-334007	1:1:1	FUN_019203	None	4.60172406824277e-06	4.47689469134432e-05	0.0811646217371127	0.201066075130081	3.57926623946642	-4.15392227230801	6171.94375365932	6977.73411228796	-0.177033710089228	Initial_T0_vs_High_T1	host
intron_retention.26266	Acer.contig_331	107702-107859:107702-108876:107967-108876	1:1:1	FUN_023168	None	4.61544369423361e-06	4.48600207221403e-05	-0.0653148994167473	7.5248526221893	2.18109643815753	1.78660976548438	3467.09350571761	3533.75103061461	-0.0274736530128532	Initial_T0_vs_High_T1	host
intron_retention.21312	Acer.contig_264	143927-144207:143927-144721:144648-144721	1:1:1	FUN_021123	None	4.71613657604397e-06	4.57954658275666e-05	0.585112528135042	0.10469119795451	5.22270808884704	-5.64058601380955	385.330747884018	677.226830549067	-0.813541819431086	Initial_T0_vs_High_T1	host
intron_retention.43102	Acer.contig_72	504440-504640:504440-505409:505204-505409	1:1:1	FUN_010633	None	4.74623787483086e-06	4.60443227574308e-05	0.267389885728346	0.580745063207485	3.40661113479228	-2.55236038281289	2799.89719354241	2524.11693581009	0.149595107153553	Initial_T0_vs_High_T1	host
intron_retention.29134	Acer.contig_385	106397-106591:106397-106781:106666-106781	1:1:1	FUN_024331	None	4.91110191513933e-06	4.75988437029464e-05	0.210853707191215	46.2914621133146	18.8254173550134	1.29806428133712	4195.85476421647	3263.62097990567	0.36249122129022	Initial_T0_vs_High_T1	host
intron_retention.40446	Acer.contig_66	95844-95950:95844-96201:96122-96201	1:1:1	FUN_009995	None	5.02742555863467e-06	4.86804245296582e-05	0.0614405226398289	109.154970058887	76.5366057362909	0.512155994257544	25273.4331418652	40650.8068826799	-0.685662335594118	Initial_T0_vs_High_T1	host
intron_retention.10054	Acer.contig_159	292147-292604:292147-293270:293209-293270	1:1:1	FUN_016708	None	5.07061630694583e-06	4.90524940295051e-05	-0.16695491632803	37.8631794659648	17.6885483667186	1.09797990656479	1456.8060945994	1680.74679612725	-0.20629353647297	Initial_T0_vs_High_T1	host
intron_retention.15040	Acer.contig_197	80288-80336:80288-80649:80601-80649	1:1:1	FUN_018655	None	5.08313793168291e-06	4.91274542073354e-05	-0.059189516681233	19.6225064412637	28.5390703277861	-0.540429006114388	3686.87105467397	17285.7565290484	-2.22911488068836	Initial_T0_vs_High_T1	host
intron_retention.47083	Acer.contig_9	1956926-1958188:1956926-1958390:1958296-1958390	1:1:1	FUN_002397	None	5.22108344114258e-06	5.04133319509199e-05	0.687905198479464	3.77918397331919	36.5337796733538	-3.27308436142379	2801.88617728998	8301.83220776521	-1.56703142375887	Initial_T0_vs_High_T1	host
intron_retention.34501	Acer.contig_5	955224-956177:955224-956797:956733-956797	1:1:1	FUN_001343	None	5.24308853688815e-06	5.05783601782472e-05	-0.0756114142725527	6.25204276185526	1.86315196317594	1.74658229714489	1344.61476516786	1546.25908583231	-0.201589175562571	Initial_T0_vs_High_T1	host
intron_retention.12295	Acer.contig_170	357082-357234:357082-357461:357372-357461	1:1:1	FUN_017307	None	5.25266112672007e-06	5.0623259342069e-05	-0.162842116676056	7.50197191909521	3.29818518154238	1.18559745948368	424.590165649684	809.827219682304	-0.931543179333076	Initial_T0_vs_High_T1	host
intron_retention.24829	Acer.contig_307	62286-62486:62286-62970:62832-62970	1:1:1	FUN_022418	None	5.30969151468774e-06	5.11250278397389e-05	0.4420325044827	0.520656092403693	8.74728049666752	-4.07043190443574	1820.62185845255	4881.53453013817	-1.42290342916473	Initial_T0_vs_High_T1	host
intron_retention.34957	Acer.contig_5	983689-983764:983689-984446:984342-984446	1:1:1	FUN_001346	None	5.31874453268966e-06	5.11643340887613e-05	0.0845030627101496	111.054307121307	221.831866660083	-0.998201279523763	12338.3635414304	62634.4329186064	-2.34380492850017	Initial_T0_vs_High_T1	host
intron_retention.800	Acer.contig_10	504685-504878:504685-505549:505489-505549	1:1:1	FUN_002455	None	5.36449208343726e-06	5.15562250371799e-05	0.356646358105165	124.778545038247	2727.22596141782	-4.4499924407517	42488.8360611782	168759.413023905	-1.9898122465923	Initial_T0_vs_High_T1	host
intron_retention.40896	Acer.contig_66	387323-387547:387323-387905:387804-387905	1:1:1	FUN_010023	None	5.38009011219476e-06	5.1657898810467e-05	-0.0850079852051474	86.9389559938543	48.042989900144	0.855676832819963	7646.05179853844	8504.64400361527	-0.153535873486234	Initial_T0_vs_High_T1	host
intron_retention.43980	Acer.contig_76	729058-729193:729058-729559:729498-729559	1:1:1	FUN_011037	None	5.5747332652345e-06	5.34769147241926e-05	0.100304380561406	0.0800662736675072	5.87581724297705	-6.19745104999044	4884.55291419129	17949.2751021012	-1.87762715798504	Initial_T0_vs_High_T1	host
intron_retention.17815	Acer.contig_219	247497-247697:247497-249827:249805-249827	1:1:1	FUN_019567	None	5.64820576787195e-06	5.41312681272868e-05	0.501330403308232	2.26495017101137	10.3783456708569	-2.19602527714732	2256.4414427775	3606.6351733393	-0.676604156238636	Initial_T0_vs_High_T1	host
intron_retention.46382	Acer.contig_864	2047-2741:2047-4038:3607-4038	1:1:1	FUN_028313	None	5.68507221243575e-06	5.44339053791639e-05	-0.718181285903121	8.49973469183398	1.12531106422185	2.91709395641327	213.860027056394	334.983751462703	-0.647424267594664	Initial_T0_vs_High_T1	host
intron_retention.32286	Acer.contig_44	1204244-1205110:1204244-1205684:1205571-1205684	1:1:1	FUN_007734	None	5.70395614696295e-06	5.45639596846558e-05	-0.157400978843846	10.4691552520598	14.426985145002	-0.462624809520236	2908.94985957351	12328.890410741	-2.08347262970519	Initial_T0_vs_High_T1	host
intron_retention.27688	Acer.contig_36	212254-212369:212254-213275:212984-213275	1:1:1	FUN_006635	None	5.7840450941038e-06	5.52787150915602e-05	0.26644972335541	4.54790520264824	22.5803406872004	-2.31179316547772	3360.55977564484	5086.27041023194	-0.597906598744125	Initial_T0_vs_High_T1	host
intron_retention.38724	Acer.contig_6	169195-170397:169195-171426:171390-171426	1:1:1	FUN_001535	None	5.80190094201516e-06	5.5397928011282e-05	-0.182741412162865	63.6803888830893	74.93241470485	-0.2347407970671	2244.71465041318	7327.45054263771	-1.7067792650429	Initial_T0_vs_High_T1	host
intron_retention.10602	Acer.contig_16	209625-210097:209625-210432:210375-210432	1:1:1	FUN_003519	None	5.86460146823065e-06	5.5895323201839e-05	-0.302638850816922	45.7627351279381	21.9351497164732	1.06092872770325	1985.09524823976	2036.55969600499	-0.0369258715121958	Initial_T0_vs_High_T1	host
intron_retention.36752	Acer.contig_55	346312-346460:346312-346661:346588-346661	1:1:1	FUN_008922	None	5.86485466413933e-06	5.5895323201839e-05	-0.0505638289297977	503.483803545776	355.889783617033	0.500514850671264	20108.7873585976	27109.1253987068	-0.43095248543653	Initial_T0_vs_High_T1	host
intron_retention.27406	Acer.contig_356	219478-219773:219478-221409:220621-221409	1:1:1	FUN_023793	None	5.894476707069e-06	5.61256695151352e-05	-0.317518752717982	59.15936946536	40.0216052166006	0.563827642831435	2755.10833294912	6516.89151705186	-1.242074931664	Initial_T0_vs_High_T1	host
intron_retention.20706	Acer.contig_257	258797-258885:258797-259023:258964-259023	1:1:1	FUN_020923	None	5.97592203899211e-06	5.68485818367336e-05	-0.0751563924719323	61.0508577081674	43.5189048946042	0.48836931067753	5262.73043626252	8455.17974412246	-0.684023924389136	Initial_T0_vs_High_T1	host
intron_retention.28754	Acer.contig_379	64627-64732:64627-65430:65302-65430	1:1:1	FUN_024228	None	6.06041300621474e-06	5.7599105330534e-05	-0.185130533462892	42.1146919921703	73.0737689283742	-0.795030004273727	2610.49874053831	10683.5850650016	-2.03299848222835	Initial_T0_vs_High_T1	host
intron_retention.14134	Acer.contig_19	938292-938397:938292-939118:938813-939118	1:1:1	FUN_004161	None	6.12077206452177e-06	5.81191022694858e-05	0.0758462122707273	40.2061413014304	14.7799440114859	1.44377507884373	1585.25010798286	1098.05606940689	0.529758751383003	Initial_T0_vs_High_T1	host
intron_retention.48173	Acer.contig_94	836806-838073:836806-838794:838487-838794	1:1:1	FUN_012577	None	6.22099030633816e-06	5.90162702517407e-05	0.252634762093504	7.17216202379236	18.0723866205639	-1.33330705448503	3734.74947962289	3692.70621032772	0.0163329857468462	Initial_T0_vs_High_T1	host
intron_retention.38839	Acer.contig_6	2082273-2082893:2082273-2083350:2083283-2083350	1:1:1	FUN_001716	None	6.27473428504999e-06	5.94713075469793e-05	-0.382977083052277	3.30498638145145	0.732827164516237	2.17309943945278	1445.04385206324	1870.01621880554	-0.371937508605507	Initial_T0_vs_High_T1	host
intron_retention.49175	Acer.contig_99	733378-733471:733378-733679:733551-733679	1:1:1	FUN_012932	None	6.34493460560659e-06	6.00813356904403e-05	-0.129700845036351	37.1072732544138	28.598989983246	0.375737794750951	3589.38843144015	7417.88772638887	-1.04727037689643	Initial_T0_vs_High_T1	host
intron_retention.41947	Acer.contig_69	524251-524500:524251-524696:524663-524696	1:1:1	FUN_010358	None	6.45685609679258e-06	6.10849446730571e-05	0.153614733657234	10.1455846460905	20.2271263373739	-0.995439367386469	5921.99715701132	40043.2307712663	-2.7574026754809	Initial_T0_vs_High_T1	host
intron_retention.44673	Acer.contig_8	818139-818339:818139-819128:819022-819128	1:1:1	FUN_002081	None	6.6635453767061e-06	6.29824357781781e-05	0.149018293352891	0.482456461508846	3.47227791844666	-2.84741176487965	3929.37262915902	5034.44315317933	-0.357533226730938	Initial_T0_vs_High_T1	host
intron_retention.27404	Acer.contig_356	219478-219773:219478-220144:220110-220144	1:1:1	FUN_023793	None	6.71601797630483e-06	6.34201587432162e-05	0.122416992021776	0.169816558974565	5.61898127685423	-5.04825954363873	2755.10833294912	6516.89151705186	-1.242074931664	Initial_T0_vs_High_T1	host
intron_retention.25773	Acer.contig_32	1312114-1312159:1312114-1313063:1313019-1313063	1:1:1	FUN_006214	None	6.7730050026249e-06	6.38996704784767e-05	-0.0759958369136435	56.7889329210243	6.53553986683423	3.11923148383593	860.422271138657	308.586960746458	1.47936776537877	Initial_T0_vs_High_T1	host
intron_retention.35137	Acer.contig_5	1644389-1645497:1644389-1645908:1645776-1645908	1:1:1	FUN_001425	None	6.78435981671388e-06	6.39481827778718e-05	0.259046510414413	0.768152750606342	3.57719700546056	-2.21936444251442	1530.41886345661	1173.41199216396	0.383216919697388	Initial_T0_vs_High_T1	host
intron_retention.12077	Acer.contig_17	1162267-1162792:1162267-1164393:1163179-1164393	1:1:1	FUN_003824	None	6.7925074845876e-06	6.39664039696799e-05	0.182814257133811	0.209382395909021	9.91098672065146	-5.56481664071716	24960.3465280967	104135.777160192	-2.0607559412905	Initial_T0_vs_High_T1	host
intron_retention.27966	Acer.contig_365	44857-46207:44857-47150:46491-47150	1:1:1	FUN_023949	None	6.80780599648934e-06	6.40518712265674e-05	0.0717718663964425	0.0800662736675072	16.782587987643	-7.71155482697848	16636.0376759903	131673.130721155	-2.98457721610703	Initial_T0_vs_High_T1	host
intron_retention.7672	Acer.contig_139	555692-555809:555692-556115:555897-556115	1:1:1	FUN_015661	None	6.88857345410021e-06	6.4752590468542e-05	0.0752787998899432	8.46819397864736	4.50410967671549	0.910812359155253	824.211759057474	1844.92332480053	-1.16247390712258	Initial_T0_vs_High_T1	host
intron_retention.28333	Acer.contig_37	1267084-1267131:1267084-1267594:1267533-1267594	1:1:1	FUN_006883	None	6.96279156264801e-06	6.53766478265856e-05	-0.0774991077930809	140.682130248535	140.623028809843	0.000606212513487137	8206.21756143748	17917.0464983295	-1.12654353039296	Initial_T0_vs_High_T1	host
intron_retention.41433	Acer.contig_68	819719-819801:819719-822497:822395-822497	1:1:1	FUN_010287	None	6.96766566266049e-06	6.53766478265856e-05	-0.09072611119263	34.1232843253705	11.7816491712624	1.53421501219607	9127.19769361885	9033.10880190372	0.014949394395039	Initial_T0_vs_High_T1	host
intron_retention.31756	Acer.contig_43	451780-452233:451780-452583:452482-452583	1:1:1	FUN_007559	None	6.99521054248198e-06	6.55753206864909e-05	0.170431520576113	0.0914191008751208	13.7668526452234	-7.23448742548773	3054.69219091476	18235.4926250344	-2.57765025618378	Initial_T0_vs_High_T1	host
intron_retention.22781	Acer.contig_285	171550-174767:171550-175052:174955-175052	1:1:1	FUN_021782	None	7.11045170687097e-06	6.65949767232237e-05	0.332687879023581	1.36455599921882	6.92837056019014	-2.34408449215169	746.889014464246	801.099827357014	-0.101088153567867	Initial_T0_vs_High_T1	host
intron_retention.27057	Acer.contig_35	354986-355016:354986-355773:355709-355773	1:1:1	FUN_006515	None	7.15705930010024e-06	6.69705557963016e-05	0.060232230102433	381.862939956138	1127.73927872311	-1.56230675321486	9801.32590099095	47501.0532224998	-2.27691067008418	Initial_T0_vs_High_T1	host
intron_retention.23354	Acer.contig_293	231873-232764:231873-233526:233397-233526	1:1:1	FUN_022001	None	7.2082035635912e-06	6.73878649228376e-05	0.181291417326947	0.881320485413511	6.69313245850527	-2.92494292120468	23112.6160462948	35735.9046799993	-0.628693748307741	Initial_T0_vs_High_T1	host
intron_retention.721	Acer.contig_1	3797255-3798540:3797255-3799039:3798904-3799039	1:1:1	FUN_000353	None	7.27169253034177e-06	6.79197197956514e-05	-0.2023219440897	99.4308151440658	148.318358015598	-0.576932237900385	25800.7655112357	93669.1505916245	-1.86016011141919	Initial_T0_vs_High_T1	host
intron_retention.4911	Acer.contig_12	1021343-1021560:1021343-1021949:1021802-1021949	1:1:1	FUN_002863	None	7.51360889161834e-06	7.01156630293994e-05	0.39954796421164	0.264823745289525	9.26280476542639	-5.12834471425732	6739.57942330157	30050.5764810225	-2.15666219802931	Initial_T0_vs_High_T1	host
intron_retention.23528	Acer.contig_298	286293-286466:286293-287848:287710-287848	1:1:1	FUN_022141	None	7.61904091128862e-06	7.10351341484545e-05	-0.27668340498746	37.4318560300596	15.4640833847739	1.27534526302405	834.46206449282	2059.70790902525	-1.30352139088624	Initial_T0_vs_High_T1	host
intron_retention.44996	Acer.contig_8	377682-377772:377682-378651:378582-378651	1:1:1	FUN_002031	None	7.6623483018512e-06	7.13116026942905e-05	-0.0551473335973293	56.8612199164718	50.8504233220183	0.161185266980335	682.93180725559	1224.04707374173	-0.841845607997028	Initial_T0_vs_High_T1	host
intron_retention.22582	Acer.contig_281	284124-284559:284124-284823:284718-284823	1:1:1	FUN_021683	None	7.66255052753184e-06	7.13116026942905e-05	0.0500217344432834	99.7874588034032	95.4389863609616	0.064279789832443	2183.33018280886	3399.89005001808	-0.638957767269234	Initial_T0_vs_High_T1	host
intron_retention.47789	Acer.contig_92	729554-730595:729554-732817:732127-732817	1:1:1	FUN_012391	None	7.69691398327943e-06	7.15666988526605e-05	-0.139232133242366	47.9825127336947	24.078131277134	0.994785282490602	4770.82212427176	7263.89920927172	-0.606506286791161	Initial_T0_vs_High_T1	host
intron_retention.40461	Acer.contig_66	95867-96282:95867-96596:96582-96596	1:1:1	FUN_009995	None	7.87928897505452e-06	7.31963189713323e-05	0.0510279080484068	0.205554946862883	3.41479090895765	-4.05420124639464	25273.4331418652	40650.8068826799	-0.685662335594118	Initial_T0_vs_High_T1	host
intron_retention.30873	Acer.contig_410	77258-77661:77258-78517:78273-78517	1:1:1	FUN_024755	None	7.92160689211396e-06	7.35230836253643e-05	-0.0759777422340681	1.84078632081333	1.47031882814341	0.324193140702536	938.02244101113	5008.28686319317	-2.41662285596599	Initial_T0_vs_High_T1	host
intron_retention.29761	Acer.contig_4	897075-897132:897075-897629:897543-897629	1:1:1	FUN_001030	None	7.94410897797526e-06	7.36655078471166e-05	0.142920919787466	42.8327630571856	21.8676084425998	0.96991929739884	6053.75257013613	9464.63900894051	-0.644717770779778	Initial_T0_vs_High_T1	host
intron_retention.46546	Acer.contig_87	206613-207832:206613-209457:208863-209457	1:1:1	FUN_011928	None	7.97074164826661e-06	7.38459440014475e-05	0.260168900975038	0.833218373124189	10.0572389894784	-3.59339583438112	1435.77967271915	3098.81773927953	-1.10988352589383	Initial_T0_vs_High_T1	host
intron_retention.14015	Acer.contig_189	279124-282552:279124-282887:282847-282887	1:1:1	FUN_018216	None	7.99000505657954e-06	7.39578435677817e-05	0.0650324693127596	36.819056024309	23.5135134346354	0.646962513624199	2933.99564036562	4115.82455157241	-0.488314757361112	Initial_T0_vs_High_T1	host
intron_retention.39020	Acer.contig_60	484556-486083:484556-486619:486283-486619	1:1:1	FUN_009428	None	8.07616565612346e-06	7.46882058387051e-05	0.144342817445577	27.8343636074465	24.10795256225	0.207357967355858	28046.0859256199	73617.828765817	-1.39225575619822	Initial_T0_vs_High_T1	host
intron_retention.13809	Acer.contig_187	59751-59810:59751-60098:59898-60098	1:1:1	FUN_018118	None	8.13777801711435e-06	7.51523216062974e-05	-0.310273676181876	6.23720304639365	1.92159514191208	1.69859481648266	1687.50089048801	2325.83283113347	-0.462859143591226	Initial_T0_vs_High_T1	host
intron_retention.10606	Acer.contig_16	209839-210432:209839-211026:210945-211026	1:1:1	FUN_003519	None	8.14095390955227e-06	7.51523216062974e-05	-0.218747046173171	37.302334599346	17.7800221032607	1.06900880798407	1985.09524823976	2036.55969600499	-0.0369258715121958	Initial_T0_vs_High_T1	host
intron_retention.37334	Acer.contig_564	36394-36601:36394-38642:38472-38642	1:1:1	FUN_026612	None	8.19871304436059e-06	7.56177001483903e-05	-0.56670061085714	14.5457516223423	20.3485915337461	-0.484331092363801	2643.58168111854	59336.913863565	-4.48836408486273	Initial_T0_vs_High_T1	host
intron_retention.4219	Acer.contig_115	691729-694783:691729-696294:696214-696294	1:1:1	FUN_014047	None	8.25034257867507e-06	7.60257620074329e-05	0.337479094603309	0.217473966528835	5.01678935294867	-4.52784974926577	1623.64214775806	3095.38391581201	-0.930884659605768	Initial_T0_vs_High_T1	host
intron_retention.42630	Acer.contig_70	126751-126890:126751-127444:127318-127444	1:1:1	FUN_010428	None	8.35407921695452e-06	7.69128241324802e-05	0.0793233547877072	0.838469728783385	10.0768817332366	-3.58714675996287	14423.0579549197	42144.8740982085	-1.54698009794691	Initial_T0_vs_High_T1	host
intron_retention.17630	Acer.contig_217	49946-50047:49946-51211:51156-51211	1:1:1	FUN_019479	None	8.38312991580104e-06	7.7111310297891e-05	0.17939813680103	8.18913908955607	1.87408025717742	2.12752905423363	1561.1903606497	1337.6312307272	0.222966023540215	Initial_T0_vs_High_T1	host
intron_retention.13164	Acer.contig_18	1358127-1358899:1358127-1359399:1359199-1359399	1:1:1	FUN_004001	None	8.46952339461637e-06	7.78364324114164e-05	0.197849953053664	0.320251439960277	6.78592992033749	-4.4052695685784	9058.36811345123	29283.66195936	-1.69277290191074	Initial_T0_vs_High_T1	host
intron_retention.34234	Acer.contig_495	109847-110336:109847-111631:111503-111631	1:1:1	FUN_025877	None	8.48810758058427e-06	7.7937637222974e-05	-0.494883836693876	11.3841854308004	6.56857277225973	0.793379227321886	448.351801021378	1757.30112899745	-1.97065833286639	Initial_T0_vs_High_T1	host
intron_retention.16680	Acer.contig_200	26827-29451:26827-31968:31907-31968	1:1:1	FUN_018783	None	8.69245953571962e-06	7.97428573985402e-05	-0.363689801252587	22.2722066527956	7.86125421065581	1.50241309408827	3234.9576815316	16735.7554833269	-2.37111493377498	Initial_T0_vs_High_T1	host
intron_retention.39996	Acer.contig_64	974661-975208:974661-975796:975664-975796	1:1:1	FUN_009900	None	8.75891987539568e-06	8.02809993565874e-05	-0.0592097381284689	59.6388814890097	145.466001707591	-1.2863569004245	4157.128524857	19271.811592955	-2.21283293734568	Initial_T0_vs_High_T1	host
intron_retention.40955	Acer.contig_66	504377-504479:504377-505085:505032-505085	1:1:1	FUN_010041	None	8.76795450732715e-06	8.02923093807103e-05	0.214108500996468	8.17669043982207	27.5301968423461	-1.75142599759993	7042.40579056638	9103.94559228725	-0.370423576575098	Initial_T0_vs_High_T1	host
intron_retention.43763	Acer.contig_75	654633-654773:654633-655178:655012-655178	1:1:1	FUN_010942	None	8.86058568128067e-06	8.10684519265973e-05	-0.0511171874739116	2.32387742739399	1.9694714605752	0.238725464845068	11712.4788940221	73204.2740166678	-2.64388143428609	Initial_T0_vs_High_T1	host
intron_retention.34020	Acer.contig_486	83004-83153:83004-83482:83242-83482	1:1:1	FUN_025778	None	8.88591248726645e-06	8.12279726744525e-05	-0.157583489658276	31.7384673203349	10.9948339239896	1.52940664821563	472.560746650066	459.521216719488	0.0403683223015925	Initial_T0_vs_High_T1	host
intron_retention.24021	Acer.contig_3	1283819-1283906:1283819-1284313:1284255-1284313	1:1:1	FUN_000804	None	8.89498785761056e-06	8.12387843996322e-05	-0.340285044251878	18.8255376207534	5.1723370132937	1.86380288123345	943.509210356711	877.946796942301	0.103903085266335	Initial_T0_vs_High_T1	host
intron_retention.38586	Acer.contig_6	1322439-1322512:1322439-1322773:1322670-1322773	1:1:1	FUN_001648	None	8.93091934783818e-06	8.14946390490234e-05	-0.116077190331229	29.5417988254472	19.7163309072644	0.583366576047465	1390.91839814212	2179.55338351689	-0.647994756973111	Initial_T0_vs_High_T1	host
intron_retention.47039	Acer.contig_9	1849792-1849837:1849792-1850191:1850046-1850191	1:1:1	FUN_002384	None	8.95176782189644e-06	8.16125298412578e-05	0.115685314110653	243.23911289085	313.72629167261	-0.367131205529612	6371.62161721814	12072.4113333017	-0.921981368409664	Initial_T0_vs_High_T1	host
intron_retention.4289	Acer.contig_116	340838-340998:340838-341341:341233-341341	1:1:1	FUN_014081	None	8.9764709519935e-06	8.17653234591762e-05	-0.380152469674984	20.8064647297727	7.09437393812985	1.55228457398431	5219.99290508664	4441.2222286776	0.233091083617573	Initial_T0_vs_High_T1	host
intron_retention.45182	Acer.contig_8	1598321-1598449:1598321-1599434:1599375-1599434	1:1:1	FUN_002168	None	9.00006321113977e-06	8.19077370753861e-05	-0.193682454445583	7.10164833342795	3.58756601204632	0.985148543346376	191.729045241162	422.116819416962	-1.13857340621369	Initial_T0_vs_High_T1	host
intron_retention.7483	Acer.contig_136	415555-415671:415555-415879:415752-415879	1:1:1	FUN_015444	None	9.00835658701471e-06	8.19107900619633e-05	-0.101607825864445	71.2037248144116	17.1214979794359	2.05614378323339	604.680252054379	307.024112017578	0.977820501982391	Initial_T0_vs_High_T1	host
intron_retention.16544	Acer.contig_20	680479-684229:680479-684571:684495-684571	1:1:1	FUN_004319	None	9.03099478199998e-06	8.20441564793696e-05	-0.169042251081453	19.640469143963	4.92560442001383	1.99545671775072	7513.64600445812	5843.38773551005	0.36270812502736	Initial_T0_vs_High_T1	host
intron_retention.48718	Acer.contig_97	577541-577726:577541-578441:578395-578441	1:1:1	FUN_012766	None	9.10455997549242e-06	8.26395377669696e-05	-0.312909024616669	26.554346173593	17.5528253693645	0.597244736654394	2102.31882040473	3301.78368362517	-0.651264132002563	Initial_T0_vs_High_T1	host
intron_retention.28611	Acer.contig_374	100992-101198:100992-102898:102733-102898	1:1:1	FUN_024145	None	9.20596591658107e-06	8.348634993777e-05	-0.0595529732353155	113.905878500672	123.450966161723	-0.116095923302165	2342.27518416327	5540.72956041226	-1.24216536967333	Initial_T0_vs_High_T1	host
intron_retention.4016	Acer.contig_114	520686-520814:520686-521144:521011-521144	1:1:1	FUN_013958	None	9.22131408220839e-06	8.35519241621223e-05	0.112366494324386	0.311273696494673	3.88961337715275	-3.64337118493234	3757.31228327033	5160.59862388058	-0.457837398068783	Initial_T0_vs_High_T1	host
intron_retention.15906	Acer.contig_2	2450908-2450953:2450908-2451407:2451316-2451407	1:1:1	FUN_000615	None	9.2731252550049e-06	8.39474742742e-05	0.0833801458337593	64.2565484442091	88.6573174582511	-0.464396222749697	6832.53218132896	21066.8279897381	-1.62448085043112	Initial_T0_vs_High_T1	host
intron_retention.23585	Acer.contig_299	218042-218217:218042-218976:218562-218976	1:1:1	FUN_022160	None	9.3102621548935e-06	8.42096031285754e-05	0.103645124834557	0.444574770207352	8.14668063181598	-4.19571437012119	3728.12014582664	8220.45121664491	-1.1407692305649	Initial_T0_vs_High_T1	host
intron_retention.35504	Acer.contig_50	756299-756463:756299-756846:756728-756846	1:1:1	FUN_008405	None	9.3193824209914e-06	8.42180889019003e-05	0.109790187876765	1.02311073194724	6.38447714475469	-2.64160617823006	5440.0506934029	9902.49026985376	-0.864171283175338	Initial_T0_vs_High_T1	host
intron_retention.35698	Acer.contig_51	842876-843734:842876-844630:844360-844630	1:1:1	FUN_008525	None	9.45925574413753e-06	8.54071222582523e-05	-0.0547059534254273	27.7437030438509	18.8090228905108	0.560735457517748	3142.86037594305	5325.93628611262	-0.760956989076588	Initial_T0_vs_High_T1	host
intron_retention.29301	Acer.contig_387	72740-73326:72740-73658:73458-73658	1:1:1	FUN_024372	None	9.62069894916429e-06	8.67886540611288e-05	0.302675431536225	0	5.11759492013918	-Inf	6373.29818599318	27987.0110303909	-2.13464535105975	Initial_T0_vs_High_T1	host
intron_retention.30554	Acer.contig_404	162094-163284:162094-163746:163652-163746	1:1:1	FUN_024688	None	9.91543476169809e-06	8.93691506148498e-05	0.60959023753032	0.717585239191484	6.46087557313601	-3.17050757186899	823.69624964117	1358.87424983068	-0.722227630205513	Initial_T0_vs_High_T1	host
intron_retention.38698	Acer.contig_6	2534346-2534720:2534346-2534886:2534821-2534886	1:1:1	FUN_001763	None	9.94519561303697e-06	8.95589662685823e-05	-0.141780930587191	63.4990370405639	7.68385089366745	3.04683328499501	1751.94442359392	635.354995145248	1.46332220283164	Initial_T0_vs_High_T1	host
intron_retention.44746	Acer.contig_8	1074528-1074918:1074528-1075320:1075231-1075320	1:1:1	FUN_002110	None	9.97286424853083e-06	8.97296256207411e-05	0.263711509714683	0.22933713612391	5.64566890965286	-4.62160263259687	623.510415147568	1483.43232649401	-1.25045354901446	Initial_T0_vs_High_T1	host
intron_retention.32065	Acer.contig_44	599048-599159:599048-599849:599785-599849	1:1:1	FUN_007674	None	1.00246473249133e-05	9.01167641181941e-05	0.369009587650827	4.07878958528378	22.5811418788639	-2.46890545280622	1258.28093361528	2226.45351904219	-0.823293427884517	Initial_T0_vs_High_T1	host
intron_retention.13336	Acer.contig_181	94009-94095:94009-95859:95228-95859	1:1:1	FUN_017826	None	1.00729185349424e-05	9.04716845376634e-05	-0.282465928119436	12.4596098287943	8.15140528285926	0.61213818815758	547.082264583283	1672.33422425226	-1.61203351393279	Initial_T0_vs_High_T1	host
intron_retention.34819	Acer.contig_5	372761-372975:372761-373082:373079-373082	1:1:1	FUN_001282	None	1.01383859254511e-05	9.09803019447851e-05	0.0519856506038625	27.2614068244073	11.3459916256704	1.26467731002842	711.77948241509	694.660425837658	0.0351224359961719	Initial_T0_vs_High_T1	host
intron_retention.10864	Acer.contig_16	1227154-1228945:1227154-1231508:1230857-1231508	1:1:1	FUN_003642	None	1.02184317400944e-05	9.16187438160206e-05	-0.31349233040586	4.01431776143793	2.76631718131477	0.537188237683357	780.153324381034	4452.79195262505	-2.51288061507455	Initial_T0_vs_High_T1	host
intron_retention.31928	Acer.contig_433	4417-4562:4417-6115:5887-6115	1:1:1	FUN_025072	None	1.02750142488839e-05	9.20171016044833e-05	-0.20208784141062	24.8471456759251	2.58602494041909	3.264272037114	865.315026599565	362.006866671733	1.25720839284699	Initial_T0_vs_High_T1	host
intron_retention.39991	Acer.contig_64	974614-974793:974614-975208:975065-975208	1:1:1	FUN_009900	None	1.0280740973978e-05	9.20171016044833e-05	-0.0751871470965602	49.0002073140295	109.415056765555	-1.15895152493678	4157.128524857	19271.811592955	-2.21283293734568	Initial_T0_vs_High_T1	host
intron_retention.45889	Acer.contig_83	318784-318854:318784-319326:319135-319326	1:1:1	FUN_011617	None	1.0585901262572e-05	9.46661005175094e-05	0.657802762352128	1.5582580538606	14.0444121412406	-3.17199016420323	14937.0104933963	23882.6587423737	-0.677072019148717	Initial_T0_vs_High_T1	host
intron_retention.18408	Acer.contig_226	288705-289500:288705-290000:289911-290000	1:1:1	FUN_019829	None	1.07140564674646e-05	9.57289784892475e-05	0.302788366691726	3.13532712729447	7.99215480392831	-1.34996855184223	7152.62579215735	7266.31046979621	-0.0227500442950426	Initial_T0_vs_High_T1	host
intron_retention.707	Acer.contig_1	3797255-3798170:3797255-3798537:3798294-3798537	1:1:1	FUN_000353	None	1.07696776906474e-05	9.6068882362363e-05	-0.115715737743264	1318.75545235074	2320.01688645564	-0.814958247572193	25800.7655112357	93669.1505916245	-1.86016011141919	Initial_T0_vs_High_T1	host
intron_retention.4375	Acer.contig_116	723842-724000:723842-724592:724280-724592	1:1:1	FUN_014115	None	1.07707655927491e-05	9.6068882362363e-05	0.139595095278712	1.47474880472202	15.3357456543597	-3.37835717002253	1791.40663820795	4244.71337703687	-1.24457428219539	Initial_T0_vs_High_T1	host
intron_retention.15504	Acer.contig_2	2239830-2239940:2239830-2240319:2240254-2240319	1:1:1	FUN_000596	None	1.07930889032826e-05	9.61846442263961e-05	0.0551945148618757	10.6715274398731	2.17736771716542	2.29310970940484	11523.1559729234	13744.0423754332	-0.254270492102787	Initial_T0_vs_High_T1	host
intron_retention.20414	Acer.contig_252	236130-236208:236130-236857:236774-236857	1:1:1	FUN_020723	None	1.08079679916884e-05	9.62339226111146e-05	-0.205955040886035	15.5481457262503	43.6514805171691	-1.48928805160978	897.283513440679	10551.1640625503	-3.55569446000421	Initial_T0_vs_High_T1	host
intron_retention.13035	Acer.contig_18	227400-227768:227400-228696:228621-228696	1:1:1	FUN_003897	None	1.09232496138256e-05	9.71763252161687e-05	-0.138132906080996	17.0368515803526	10.1919481246165	0.741228909710836	3651.59629019783	6223.49481057906	-0.76919768095361	Initial_T0_vs_High_T1	host
intron_retention.45828	Acer.contig_83	808779-809090:808779-810625:809935-810625	1:1:1	FUN_011642	None	1.09889584810619e-05	9.76764677422881e-05	-0.205324555819756	5.59277421548744	4.77221512426906	0.228905009794164	6716.81380506533	21610.7228100356	-1.68589838454201	Initial_T0_vs_High_T1	host
intron_retention.48751	Acer.contig_97	719117-720016:719117-723675:723090-723675	1:1:1	FUN_012777	None	1.10327714302194e-05	9.79812910537087e-05	-0.0623090843714722	125.867074595014	243.777063973347	-0.953661455149817	13506.3347587528	61614.4937293516	-2.18963353883593	Initial_T0_vs_High_T1	host
intron_retention.38683	Acer.contig_6	2458928-2459708:2458928-2460017:2459802-2460017	1:1:1	FUN_001756	None	1.1068355240007e-05	9.8212569383959e-05	0.115166648763364	0.52869181295263	7.34398052104585	-3.79606334101876	5185.14845360196	15832.7690033654	-1.61045639154318	Initial_T0_vs_High_T1	host
intron_retention.42645	Acer.contig_70	528627-529593:528627-529721:529684-529721	1:1:1	FUN_010457	None	1.12579031358306e-05	9.98084383954391e-05	-0.180279001396225	46.5842789631421	7.72475679106195	2.59228174674887	1013.39065408594	413.678804785025	1.29260748212644	Initial_T0_vs_High_T1	host
intron_retention.19387	Acer.contig_24	1063028-1063080:1063028-1063266:1063219-1063266	1:1:1	FUN_004964	None	1.14605860421779e-05	0.000101517910612855	0.0505422878665487	3.91990349231283	1.21637926251326	1.6882250098984	4174.24261634978	7035.71457066152	-0.753182500219541	Initial_T0_vs_High_T1	host
intron_retention.23149	Acer.contig_29	1131182-1132227:1131182-1133695:1133612-1133695	1:1:1	FUN_005751	None	1.14772973760502e-05	0.000101578522692764	-0.0782846497138513	195.964876660637	432.950874664413	-1.14360823776816	12429.2466555258	60245.834751855	-2.27712264403582	Initial_T0_vs_High_T1	host
intron_retention.6268	Acer.contig_129	385048-385138:385048-385477:385333-385477	1:1:1	FUN_29873	None	1.16307522408654e-05	0.000102848224068065	-0.14026441835279	48.6237627563037	19.4104815630116	1.32482562989364	1240.70642438073	906.640572034649	0.452559157562339	Initial_T0_vs_High_T1	host
intron_retention.37195	Acer.contig_56	514125-514599:514125-515157:515104-515157	1:1:1	FUN_009039	None	1.16746892655506e-05	0.000103148134429453	0.59520142655804	7.35498552611287	38.2729694521498	-2.37953143098142	1837.24022582796	3930.24653299602	-1.09707953501307	Initial_T0_vs_High_T1	host
intron_retention.3029	Acer.contig_11	1092861-1092909:1092861-1093140:1093049-1093140	1:1:1	FUN_002707	None	1.19642126684694e-05	0.000105615472552792	-0.376156574374847	83.8868725056632	28.5826060411202	1.55330759907173	2175.6478243052	1928.32249755072	0.174098692338013	Initial_T0_vs_High_T1	host
intron_retention.46277	Acer.contig_86	936325-936382:936325-937517:937378-937517	1:1:1	FUN_011906	None	1.20980219963096e-05	0.000106705176013723	0.778483917233391	0.651170397373686	38.3559432582191	-5.88027121535379	716.214328535023	8949.95168572083	-3.64341660781836	Initial_T0_vs_High_T1	host
intron_retention.24183	Acer.contig_30	296057-296396:296057-297294:296976-297294	1:1:1	FUN_005827	None	1.21627010538639e-05	0.000107183803037175	-0.423340233060931	9.82219228680769	5.40472844207654	0.86182293384206	2096.31707691676	4567.58081972416	-1.12357330925407	Initial_T0_vs_High_T1	host
intron_retention.24486	Acer.contig_30	795755-795831:795755-796149:796050-796149	1:1:1	FUN_005885	None	1.24826956128254e-05	0.000109909654356555	0.224028817505745	4.72677930107413	21.5527510389882	-2.18894261949079	1246.17262987165	2081.78987126211	-0.740320519345927	Initial_T0_vs_High_T1	host
intron_retention.18356	Acer.contig_225	82836-82956:82836-83084:83072-83084	1:1:1	FUN_019770	None	1.2631005347985e-05	0.000111120459869068	0.273534105691786	11.7990140255964	4.83826086107814	1.28610584576807	3768.75901547277	5537.47611160225	-0.555139021792577	Initial_T0_vs_High_T1	host
intron_retention.3628	Acer.contig_111	129997-130790:129997-130918:130875-130918	1:1:1	FUN_013733	None	1.26812831238166e-05	0.000111467504008065	-0.257522392822373	20.4791841096309	3.99160935412783	2.35911579872741	1459.02431334072	813.555718327407	0.84269086383722	Initial_T0_vs_High_T1	host
intron_retention.24717	Acer.contig_305	13441-13526:13441-14445:14326-14445	1:1:1	FUN_022356	None	1.28056612462846e-05	0.000112413881868565	-0.240868132016791	26.0862704473773	15.4967785076952	0.75132235969368	775.314640650125	1033.96504934777	-0.415333606293927	Initial_T0_vs_High_T1	host
intron_retention.12298	Acer.contig_170	357082-357461:357082-357799:357686-357799	1:1:1	FUN_017307	None	1.28107921336662e-05	0.000112413881868565	-0.13517654564831	6.87566085387224	3.49163067694632	0.977597417069061	424.590165649684	809.827219682304	-0.931543179333076	Initial_T0_vs_High_T1	host
intron_retention.27674	Acer.contig_36	1396710-1396854:1396710-1397003:1396942-1397003	1:1:1	FUN_006769	None	1.29217722002473e-05	0.000113291142467756	-0.050511863739788	83.7873666423746	83.7542960191061	0.00056953982729091	4426.51016615592	7103.4206976018	-0.682344196095382	Initial_T0_vs_High_T1	host
intron_retention.8174	Acer.contig_141	104004-104152:104004-105399:105275-105399	1:1:1	FUN_015740	None	1.30126005216669e-05	0.000113990380569802	0.371123721550561	6.90039821173682	37.4465962523716	-2.44008306417024	2952.23611188999	6537.38140176753	-1.1469047599977	Initial_T0_vs_High_T1	host
intron_retention.34656	Acer.contig_5	2037696-2037922:2037696-2038925:2038841-2038925	1:1:1	FUN_001468	None	1.30827640227871e-05	0.000114507559597404	0.34768188606792	242.731857194898	436.068522537229	-0.845191387163149	9796.42183308841	9841.66157649874	-0.00664701005327295	Initial_T0_vs_High_T1	host
intron_retention.32004	Acer.contig_44	225853-225947:225853-226530:226330-226530	1:1:1	FUN_007646	None	1.34168546390701e-05	0.000117331932710236	0.0805067991444447	44.4811925356115	10.6290969100434	2.06517644204605	3633.04064977452	2768.92124343156	0.391853488392883	Initial_T0_vs_High_T1	host
intron_retention.20425	Acer.contig_252	238671-239240:238671-239403:239321-239403	1:1:1	FUN_020723	None	1.35177060218705e-05	0.000118113538270894	-0.151136059784445	23.8676161404113	67.35534998525	-1.49673806290462	897.283513440679	10551.1640625503	-3.55569446000421	Initial_T0_vs_High_T1	host
intron_retention.17625	Acer.contig_217	46460-46726:46460-48288:48139-48288	1:1:1	FUN_019479	None	1.3682533737347e-05	0.000119452349243861	-0.0654428390422637	50.7130118760765	22.5198590433981	1.17115816215914	1561.1903606497	1337.6312307272	0.222966023540215	Initial_T0_vs_High_T1	host
intron_retention.36036	Acer.contig_52	206715-206796:206715-207737:207657-207737	1:1:1	FUN_008577	None	1.38208140252338e-05	0.000120557320984518	-0.271081687101734	292.94423901843	140.110342869913	1.06406261980956	16849.4195257587	22786.048757848	-0.435451883611105	Initial_T0_vs_High_T1	host
intron_retention.36186	Acer.contig_526	77847-78081:77847-79292:79087-79292	1:1:1	FUN_026228	None	1.38438368416649e-05	0.000120655895521809	-0.0704956118859582	4.13723716832171	1.42532087589585	1.53738091975262	2299.24857054102	3172.0467412476	-0.464251586346212	Initial_T0_vs_High_T1	host
intron_retention.21228	Acer.contig_261	302879-302986:302879-303424:303327-303424	1:1:1	FUN_021047	None	1.40340693504104e-05	0.000122210385637711	0.448958388244793	1.35651093076105	5.99098642836745	-2.14289289241026	768.308287156143	920.642551600473	-0.26095580969408	Initial_T0_vs_High_T1	host
intron_retention.3264	Acer.contig_11	304786-304849:304786-305084:305002-305084	1:1:1	FUN_002631	None	1.40699908475206e-05	0.000122419624508478	-0.148114060088149	20.9354826060613	8.59628479003996	1.28416499121974	2607.29484874098	2407.02166195963	0.115304615432994	Initial_T0_vs_High_T1	host
intron_retention.1516	Acer.contig_103	563313-563361:563313-564062:563957-564062	1:1:1	FUN_013162	None	1.42714164673707e-05	0.000124067305488722	0.0534031250263299	76.0882403230117	100.671895891528	-0.403915586024583	6654.26763614473	16172.3763619334	-1.28117988534816	Initial_T0_vs_High_T1	host
intron_retention.18824	Acer.contig_23	1290149-1290265:1290149-1290793:1290630-1290793	1:1:1	FUN_004852	None	1.43550996456465e-05	0.000124689485782818	-0.266030335392623	39.5243419732713	16.6656370121977	1.24586498109718	4194.56180200267	5230.33186832148	-0.318382386520801	Initial_T0_vs_High_T1	host
intron_retention.6516	Acer.contig_13	736161-737911:736161-738054:737997-738054	1:1:1	FUN_003021	None	1.45171469054794e-05	0.000125990719306998	-0.201958832283421	54.3037053958203	19.400175877375	1.48498091161769	1345.49918217303	965.474530119996	0.478831408567309	Initial_T0_vs_High_T1	host
intron_retention.14219	Acer.contig_19	1735016-1735796:1735016-1736469:1736398-1736469	1:1:1	FUN_004240	None	1.45538599686246e-05	0.000126202932314282	0.301112573135136	4.77654239291035	17.812482875268	-1.89885005314427	3577.43791362562	4082.62466835127	-0.190570211842179	Initial_T0_vs_High_T1	host
intron_retention.23122	Acer.contig_29	1098918-1100818:1098918-1101171:1101041-1101171	1:1:1	FUN_005748	None	1.46359686870046e-05	0.000126808102437153	-0.0992447274798346	411.781456111359	181.616377442583	1.18098455708082	15312.2593185485	13222.0229628538	0.211744242348383	Initial_T0_vs_High_T1	host
intron_retention.46522	Acer.contig_87	626626-631633:626626-632086:632061-632086	1:1:1	FUN_011963	None	1.47956133779159e-05	0.00012808347224465	-0.412177652605022	6.32344093877418	0.315209591862454	4.32632648139645	444.943308213158	244.656840446334	0.86286190880433	Initial_T0_vs_High_T1	host
intron_retention.36592	Acer.contig_544	20083-20558:20083-23038:20945-23038	1:1:1	FUN_026420	None	1.4841413110922e-05	0.000128371987521614	0.13713502469241	1.04628899668083	14.615338917996	-3.80412998428468	10454.3890394487	12044.5868950047	-0.204276160442747	Initial_T0_vs_High_T1	host
intron_retention.12504	Acer.contig_172	519587-522630:519587-523146:523004-523146	1:1:1	FUN_017434	None	1.48886749669064e-05	0.000128672654436916	0.275887913105834	16.8592792785563	75.5049882075511	-2.16302909519463	43133.4928949514	70061.0825107543	-0.699804730933222	Initial_T0_vs_High_T1	host
intron_retention.44781	Acer.contig_8	1241461-1241567:1241461-1243607:1241702-1243607	1:1:1	FUN_002131	None	1.49402548099697e-05	0.000129010102985754	0.084036281046172	0.229392986194788	1.73927306148594	-2.92259126389194	1512.37216259904	979.525442313409	0.626658328960319	Initial_T0_vs_High_T1	host
intron_retention.24184	Acer.contig_30	297836-298181:297836-298463:298292-298463	1:1:1	FUN_005827	None	1.49762454088043e-05	0.000129139840976565	-0.100252374469345	12.0369885699627	6.64251765116414	0.857672440340861	2096.31707691676	4567.58081972416	-1.12357330925407	Initial_T0_vs_High_T1	host
intron_retention.36993	Acer.contig_56	292508-293215:292508-294146:294125-294146	1:1:1	FUN_009024	None	1.49803721097852e-05	0.000129139840976565	0.408659821111391	2.93048901022277	61.89006401174	-4.40049448196425	9389.50729713738	46311.5274498038	-2.30224997956019	Initial_T0_vs_High_T1	host
intron_retention.13664	Acer.contig_186	312508-318885:312508-320379:319821-320379	1:1:1	FUN_018088	None	1.51518784318183e-05	0.000130509024852474	-0.0900114126231636	79.3646585550128	30.9272585378283	1.3596177563322	34635.4500220539	54393.2770599413	-0.651178928173424	Initial_T0_vs_High_T1	host
intron_retention.28183	Acer.contig_368	157013-157178:157013-157623:157498-157623	1:1:1	FUN_024024	None	1.54170121379194e-05	0.00013268169392609	-0.126090098622925	72.333072213725	133.794370025978	-0.88729007576844	9279.50837617909	32037.7677116291	-1.78765334969743	Initial_T0_vs_High_T1	host
intron_retention.34769	Acer.contig_5	80654-80942:80654-81334:81134-81334	1:1:1	FUN_001247	None	1.54766965660968e-05	0.000133084074983154	0.0543764435459001	40.8651585322733	26.0935725981705	0.64717684722839	6429.97975377874	9070.23617121822	-0.496325921287173	Initial_T0_vs_High_T1	host
intron_retention.33377	Acer.contig_47	527928-528069:527928-528246:528173-528246	1:1:1	FUN_007994	None	1.55661942973229e-05	0.000133690793317246	-0.0743265341660107	56.5754292497286	41.9882313156936	0.430190607238354	3668.45382087422	5410.29254842612	-0.560534482009286	Initial_T0_vs_High_T1	host
intron_retention.21715	Acer.contig_27	41659-42047:41659-42916:42359-42916	1:1:1	FUN_005339	None	1.55732304660816e-05	0.000133690793317246	0.441185551828173	1.90433290033018	26.3727575837575	-3.79169082364473	1836.20165458166	2531.89662780508	-0.46349399714863	Initial_T0_vs_High_T1	host
intron_retention.25562	Acer.contig_32	148198-148335:148198-148541:148486-148541	1:1:1	FUN_006107	None	1.59271041890729e-05	0.000136566876981307	-0.131963363811036	20.2322064101084	12.5448106786835	0.68956296231591	607.170909807849	1052.76206509923	-0.794004833001795	Initial_T0_vs_High_T1	host
intron_retention.29194	Acer.contig_385	108877-109015:108877-109267:109155-109267	1:1:1	FUN_024332	None	1.59347925050568e-05	0.000136566876981307	-0.123974084794768	106.680565954754	32.1843038848128	1.72886821350576	1998.39740334713	1128.67778389308	0.824209824659217	Initial_T0_vs_High_T1	host
intron_retention.35200	Acer.contig_5	1834509-1834764:1834509-1835353:1835023-1835353	1:1:1	FUN_001447	None	1.61451756286457e-05	0.000138254819255949	-0.117198820859297	24.1822192008838	7.18056742572487	1.75177688780339	1039.12533777387	812.337544317281	0.355218451515402	Initial_T0_vs_High_T1	host
intron_retention.22109	Acer.contig_278	190253-190520:190253-193396:193310-193396	1:1:1	FUN_021550	None	1.62514230251931e-05	0.000139048958602089	0.536193215103811	1.31893221466958	21.9440837343976	-4.05638970675755	906.657399244528	3601.87626083554	-1.99011921534193	Initial_T0_vs_High_T1	host
intron_retention.42489	Acer.contig_7	1600153-1600428:1600153-1601208:1600671-1601208	1:1:1	FUN_001922	None	1.63034117340866e-05	0.000139377921078865	-0.0560162694770209	719.304017642858	286.286460805399	1.32914221890594	14983.393946838	11295.7893581679	0.40757936042136	Initial_T0_vs_High_T1	host
intron_retention.22243	Acer.contig_28	682399-684813:682399-685084:685025-685084	1:1:1	FUN_005554	None	1.65183907948618e-05	0.000141098586266816	-0.168498883605518	4.71896623356166	1.46538610647562	1.68719000587788	6520.47073028357	7321.39958863847	-0.167143346104528	Initial_T0_vs_High_T1	host
intron_retention.10722	Acer.contig_16	770927-771040:770927-771587:771540-771587	1:1:1	FUN_003591	None	1.68061821254062e-05	0.000143437837990718	-0.204541892941315	53.5908923260076	97.9200071142084	-0.869615824711879	3296.39813331257	12507.194640262	-1.92379582536583	Initial_T0_vs_High_T1	host
intron_retention.32754	Acer.contig_452	28915-29079:28915-29308:29183-29308	1:1:1	FUN_025351	None	1.70900409913743e-05	0.000145739678479052	0.14975583768796	35.3676716531269	13.4970311877344	1.38978913934939	773.367976572203	791.188919108317	-0.0328671938620833	Initial_T0_vs_High_T1	host
intron_retention.5152	Acer.contig_121	415215-416256:415215-416701:416489-416701	1:1:1	FUN_014455	None	1.7269868489711e-05	0.000147149529223759	-0.130701491694861	17.761686196155	24.3684103280749	-0.456243590328468	2121.24248086622	6006.56803889838	-1.50163137059921	Initial_T0_vs_High_T1	host
intron_retention.2667	Acer.contig_108	541059-541150:541059-541603:541537-541603	1:1:1	FUN_013554	None	1.72839581105144e-05	0.000147149529223759	-0.111461670679112	20.8618522341037	16.8072796353699	0.311781020087714	707.334740526035	1366.46086609374	-0.949979117610587	Initial_T0_vs_High_T1	host
intron_retention.18190	Acer.contig_221	318878-318970:318878-319203:319047-319203	1:1:1	FUN_019656	None	1.73543463377612e-05	0.00014762668335089	0.0775375812982973	26.0499776436635	31.9743947565653	-0.295634916215869	2843.0054635993	8783.51082921388	-1.62738083854562	Initial_T0_vs_High_T1	host
intron_retention.26695	Acer.contig_34	307474-307518:307474-307755:307614-307755	1:1:1	FUN_006387	None	1.74440259806952e-05	0.000148267018513043	-0.181511923955611	5.941350956562	1.99438258755221	1.57484881909049	645.817510358155	965.854478755611	-0.580679282660808	Initial_T0_vs_High_T1	host
intron_retention.12012	Acer.contig_17	443555-443657:443555-444077:443923-444077	1:1:1	FUN_003772	None	1.77704292215752e-05	0.000150916689750556	-0.203932627329739	20.5981874676422	3.91586204743146	2.395115547403	334.283773327566	176.957031809703	0.917674234084942	Initial_T0_vs_High_T1	host
intron_retention.18834	Acer.contig_23	1291364-1293223:1291364-1294369:1294175-1294369	1:1:1	FUN_004852	None	1.78991310669785e-05	0.000151845686097912	-0.23109635578904	45.6914562606733	18.8986015220887	1.27364494392229	4194.56180200267	5230.33186832148	-0.318382386520801	Initial_T0_vs_High_T1	host
intron_retention.10747	Acer.contig_16	811229-812312:811229-813192:813093-813192	1:1:1	FUN_003596	None	1.79093231247318e-05	0.000151845686097912	-0.294696916705009	9.10623884327752	5.52048299373194	0.72206080396754	390.580931537616	700.675834160746	-0.843125622046744	Initial_T0_vs_High_T1	host
intron_retention.31077	Acer.contig_419	46207-46794:46207-47108:47024-47108	1:1:1	FUN_024875	None	1.82970082646117e-05	0.000155005025570081	-0.148286224633328	107.801955108669	32.7633914731492	1.71822673410347	2519.23433732914	1620.87253308719	0.636214686301907	Initial_T0_vs_High_T1	host
intron_retention.18053	Acer.contig_220	118965-119054:118965-119281:119163-119281	1:1:1	FUN_019584	None	1.84302999584052e-05	0.000156005820289362	0.521550319869374	0.196577203397279	5.60731109864989	-4.83414118354887	4197.58963342082	11594.5816890578	-1.46581773391114	Initial_T0_vs_High_T1	host
intron_retention.12544	Acer.contig_173	482029-482133:482029-482571:482445-482571	1:1:1	FUN_017481	None	1.84703148078391e-05	0.000156216064352579	-0.107390451910931	19.5535344880648	8.33153365068056	1.2307754186795	1620.60767745587	2007.28881035616	-0.308713327467187	Initial_T0_vs_High_T1	host
intron_retention.48828	Acer.contig_98	152374-154135:152374-154281:154209-154281	1:1:1	FUN_012803	None	1.85417338394167e-05	0.000156691351731622	-0.0723608784097775	119.482675944659	122.168992000174	-0.0320767039397012	10131.7481518033	23394.4906632307	-1.20728569811853	Initial_T0_vs_High_T1	host
intron_retention.47066	Acer.contig_9	1952260-1953153:1952260-1953478:1953421-1953478	1:1:1	FUN_002397	None	1.85947115803886e-05	0.000157010144624233	-0.124667375237988	34.9766954219247	42.9164501811526	-0.295136758324308	2801.88617728998	8301.83220776521	-1.56703142375887	Initial_T0_vs_High_T1	host
intron_retention.48177	Acer.contig_94	836806-838794:836806-839416:839275-839416	1:1:1	FUN_012577	None	1.88209135265627e-05	0.000158789887646647	0.570958404789644	2.05959143261069	8.22335724294043	-1.99736933047345	3734.74947962289	3692.70621032772	0.0163329857468462	Initial_T0_vs_High_T1	host
intron_retention.1524	Acer.contig_103	563313-563778:563313-564062:563957-564062	1:1:1	FUN_013162	None	1.90750599088352e-05	0.000160680361953376	0.35071738306105	1.8606003820755	12.9926976417124	-2.80386087193855	6654.26763614473	16172.3763619334	-1.28117988534816	Initial_T0_vs_High_T1	host
intron_retention.36011	Acer.contig_52	143580-143716:143580-144391:144329-144391	1:1:1	FUN_008571	None	1.90762073551953e-05	0.000160680361953376	0.0559409527900352	1.87134374227231	103.139414996554	-5.78437736970158	9601.75682890428	88089.9637188535	-3.19760735479723	Initial_T0_vs_High_T1	host
intron_retention.46944	Acer.contig_896	8977-10096:8977-11240:11110-11240	1:1:1	FUN_028431	None	1.91118473755747e-05	0.00016084893298184	-0.236598704967111	81.9367013600037	90.062608994757	-0.136418457851702	5108.80472136777	13311.9318493737	-1.38166225629344	Initial_T0_vs_High_T1	host
intron_retention.15083	Acer.contig_198	187339-187794:187339-188465:188304-188465	1:1:1	FUN_018709	None	1.91512295362184e-05	0.000161048697398935	0.0629089261349683	58.9879397466961	32.6151647846423	0.854877103885938	2821.5772022034	2640.72168375709	0.0955695661236859	Initial_T0_vs_High_T1	host
intron_retention.38036	Acer.contig_581	32348-32734:32348-33604:33556-33604	1:1:1	FUN_026747	None	1.9391059381868e-05	0.000162932387116382	-0.0555342799978941	13.3959437010385	4.21904826903708	1.66680671970985	9568.95200454126	17949.923519936	-0.907544863167807	Initial_T0_vs_High_T1	host
intron_retention.5322	Acer.contig_122	566647-567021:566647-567964:567937-567964	1:1:1	FUN_014524	None	1.96973030051062e-05	0.000165370587138302	0.484307619901491	1.10387005904871	21.1878999084901	-4.26259833665061	8173.16384761148	21002.4633883845	-1.36159199050813	Initial_T0_vs_High_T1	host
intron_retention.38800	Acer.contig_6	1280737-1280809:1280737-1281814:1281752-1281814	1:1:1	FUN_001644	None	1.97750629625792e-05	0.000165888119864571	-0.134127701435272	42.8763524069786	24.9362631198095	0.781936894493799	399.989209925582	561.698708822191	-0.489835404086751	Initial_T0_vs_High_T1	host
intron_retention.37118	Acer.contig_56	16824-16876:16824-18333:18264-18333	1:1:1	FUN_009000	None	1.99601885462197e-05	0.000167304739988794	-0.230211064728723	73.3063703270977	18.4777564680929	1.98814897580844	5755.40661199165	4014.90808844753	0.519550895358645	Initial_T0_vs_High_T1	host
intron_retention.5324	Acer.contig_122	566920-567979:566920-568550:568367-568550	1:1:1	FUN_014524	None	2.04108351136156e-05	0.000170942820036164	0.494567123493184	1.2742472651329	24.705952664406	-4.27714152538718	8173.16384761148	21002.4633883845	-1.36159199050813	Initial_T0_vs_High_T1	host
intron_retention.5315	Acer.contig_122	563867-566455:563867-566787:566683-566787	1:1:1	FUN_014524	None	2.06253142480683e-05	0.000172598666305177	0.742096336282182	1.97881411958749	28.7237486295724	-3.85953603827691	8173.16384761148	21002.4633883845	-1.36159199050813	Initial_T0_vs_High_T1	host
intron_retention.40430	Acer.contig_66	88770-89148:88770-89408:89377-89408	1:1:1	FUN_009995	None	2.06547292564974e-05	0.000172633008410695	0.147214741816055	86.9413295853289	62.7450723344021	0.470539996893976	25273.4331418652	40650.8068826799	-0.685662335594118	Initial_T0_vs_High_T1	host
intron_retention.7680	Acer.contig_139	54564-54699:54564-55106:54851-55106	1:1:1	FUN_015614	None	2.06629618538789e-05	0.000172633008410695	0.492733990642152	0.287779854008464	3.61605924032817	-3.65138080794738	495.075755385068	758.780611750437	-0.616033515637692	Initial_T0_vs_High_T1	host
intron_retention.811	Acer.contig_10	504685-505549:504685-506297:506158-506297	1:1:1	FUN_002455	None	2.07495667798874e-05	0.000173215969882709	0.41118128292848	157.748803388671	3140.62673812088	-4.31535152288405	42488.8360611782	168759.413023905	-1.9898122465923	Initial_T0_vs_High_T1	host
intron_retention.13039	Acer.contig_18	282184-282424:282184-282972:282765-282972	1:1:1	FUN_003903	None	2.12791201024132e-05	0.000177492693042252	-0.141640082380811	119.552463520551	39.4476221312352	1.59963361524625	1812.25320121997	1317.60986547794	0.459861275147958	Initial_T0_vs_High_T1	host
intron_retention.10300	Acer.contig_16	410381-411817:410381-412787:412224-412787	1:1:1	FUN_003548	None	2.12995757683521e-05	0.000177519460229674	-0.352306576011935	12.7483184998996	6.26624700553938	1.0246334238111	428.053196519313	553.319937448393	-0.370323809093701	Initial_T0_vs_High_T1	host
intron_retention.617	Acer.contig_1	2978102-2978604:2978102-2979381:2979259-2979381	1:1:1	FUN_000270	None	2.14076264799523e-05	0.000178275646729894	0.175793052213917	1.54259770044268	4.61184026532516	-1.57998067961511	925.785778004673	475.513662463595	0.961191606792616	Initial_T0_vs_High_T1	host
intron_retention.4580	Acer.contig_119	552529-552580:552529-553641:553444-553641	1:1:1	FUN_014332	None	2.22906911769849e-05	0.00018547945374673	-0.0804363744441837	58.2623472332447	9.02909193131471	2.68991101874003	332.287707736982	148.87795017179	1.1583028277643	Initial_T0_vs_High_T1	host
intron_retention.46395	Acer.contig_868	20709-20794:20709-21806:21373-21806	1:1:1	FUN_028330	None	2.25873394235077e-05	0.000187796029633412	-0.280258982691944	23.2923945538219	18.7260276752421	0.31481406689332	511.049804871119	1356.63412275555	-1.40849588336462	Initial_T0_vs_High_T1	host
intron_retention.6377	Acer.contig_129	643198-643483:643198-643759:643721-643759	1:1:1	FUN_015067	None	2.31196149642621e-05	0.00019206634126485	0.163860232174396	137.020134730277	182.264807587373	-0.411648118166041	19751.269518731	44821.7046450186	-1.18225213209375	Initial_T0_vs_High_T1	host
intron_retention.18036	Acer.contig_22	1480596-1481877:1480596-1482996:1482898-1482996	1:1:1	FUN_004734	None	2.34320202487925e-05	0.000194504664855501	0.572696777764835	6.74385941715257	13.9925098629916	-1.05300839744624	896.410397630659	495.515046797329	0.855230516115132	Initial_T0_vs_High_T1	host
intron_retention.7142	Acer.contig_133	276505-276607:276505-277441:277241-277441	1:1:1	FUN_015244	None	2.36948134427761e-05	0.000196527570319496	0.130147369411218	0	9.62345904953709	-Inf	3072.41097573991	28319.1919064015	-3.20433698474084	Initial_T0_vs_High_T1	host
intron_retention.34393	Acer.contig_5	332463-333026:332463-333784:333429-333784	1:1:1	FUN_001275	None	2.39320937373e-05	0.000198335781673131	-0.122873065926845	5.50280639476143	24.0210360415017	-2.12605890034359	284.329441194257	4223.59180760842	-3.89283501376875	Initial_T0_vs_High_T1	host
intron_retention.22793	Acer.contig_285	195304-195779:195304-199744:199506-199744	1:1:1	FUN_021784	None	2.43168999883858e-05	0.000201362712454107	-0.342218242104945	70.8345564233616	86.5042256171315	-0.288317261779373	20183.7201103155	100042.260052895	-2.30934554421694	Initial_T0_vs_High_T1	host
intron_retention.49016	Acer.contig_98	703959-704038:703959-704471:704425-704471	1:1:1	FUN_012863	None	2.4409359762334e-05	0.000201965868194296	0.32184295714816	0.596095619818899	37.0574171239572	-5.95807474755528	741.312743358988	4324.89087084359	-2.54450951293964	Initial_T0_vs_High_T1	host
intron_retention.48554	Acer.contig_96	807728-807805:807728-807981:807930-807981	1:1:1	FUN_012710	None	2.44869232273182e-05	0.000202444900223924	0.71549547154857	2.95584078604359	8.92801418607486	-1.59477075754057	303.749904942225	191.050582892436	0.668929297887813	Initial_T0_vs_High_T1	host
intron_retention.34119	Acer.contig_49	664732-664932:664732-665300:665123-665300	1:1:1	FUN_008313	None	2.47154019599183e-05	0.000204169849416885	0.493775984617018	0.391383407981993	3.76433093972476	-3.26573896579876	1741.30084863203	2915.57919394831	-0.743617027933862	Initial_T0_vs_High_T1	host
intron_retention.15192	Acer.contig_199	422077-422658:422077-423216:423062-423216	1:1:1	FUN_29987	None	2.48830023205082e-05	0.000205307953629587	0.141272908436864	0.413023618248834	2.83063378685975	-2.77682892483753	855.632345870107	633.032906065494	0.4347105272055	Initial_T0_vs_High_T1	host
intron_retention.45977	Acer.contig_84	464446-464538:464446-465155:465118-465155	1:1:1	FUN_011696	None	2.48930657854585e-05	0.000205307953629587	0.111134383099275	34.1420319879428	5.22802189728498	2.70721183506052	11343.1490323479	4422.82549688273	1.35878098341714	Initial_T0_vs_High_T1	host
intron_retention.23870	Acer.contig_3	2049751-2055896:2049751-2057170:2056213-2057170	1:1:1	FUN_000876	None	2.4994339678952e-05	0.000205978173190915	0.26703065086437	3.09634091542334	14.7401391294392	-2.251113911902	9972.72814254289	12762.3888495894	-0.355838268591786	Initial_T0_vs_High_T1	host
intron_retention.42035	Acer.contig_694	10340-10594:10340-11398:11317-11398	1:1:1	FUN_027576	None	2.51194040681302e-05	0.000206843220858611	-0.0934487526244969	128.027205150343	29.9262332168725	2.09696780350368	2109.42398743355	1009.80816822032	1.06276784899799	Initial_T0_vs_High_T1	host
intron_retention.22259	Acer.contig_28	1078974-1079943:1078974-1080708:1080161-1080708	1:1:1	FUN_005594	None	2.52802668297969e-05	0.000208001428040847	0.24771746924791	0.312159869340462	4.87943058966673	-3.96635581647204	3135.9439760952	6124.93718642814	-0.9657952629878	Initial_T0_vs_High_T1	host
intron_retention.7768	Acer.contig_14	177868-177902:177868-178527:178446-178527	1:1:1	FUN_003152	None	2.55424614693522e-05	0.000209895349171187	-0.0915321597987285	38.5915836217146	23.4442808476187	0.719050221561488	2902.1311572004	3570.59929979924	-0.299053519535752	Initial_T0_vs_High_T1	host
intron_retention.34715	Acer.contig_5	2634214-2634688:2634214-2634889:2634817-2634889	1:1:1	FUN_001515	None	2.5551236035315e-05	0.000209895349171187	-0.071873584922286	91.0483214268579	149.405401569105	-0.714527983005814	4427.17154122538	17610.1231515461	-1.99194781803408	Initial_T0_vs_High_T1	host
intron_retention.30305	Acer.contig_401	42579-43435:42579-44140:43543-44140	1:1:1	FUN_024600	None	2.56214290597079e-05	0.000210304122258033	0.0585516414361111	0.377040321405511	11.8022692874743	-4.96820165469158	3716.15919021222	11139.9032779939	-1.58385249724723	Initial_T0_vs_High_T1	host
intron_retention.42757	Acer.contig_71	659164-659622:659164-659914:659746-659914	1:1:1	FUN_010548	None	2.60115086908597e-05	0.000213335823868541	0.0813812025963332	54.904679880233	14.9338191662647	1.87834595802858	5113.42037273825	2825.18330375613	0.855944158809107	Initial_T0_vs_High_T1	host
intron_retention.42697	Acer.contig_71	105201-105679:105201-106592:106322-106592	1:1:1	FUN_010500	None	2.61547604673007e-05	0.000214339927937839	0.0676781685745638	0.229392986194788	3.54099039117425	-3.9482597428205	2289.26226518599	3803.55825689719	-0.732466950035448	Initial_T0_vs_High_T1	host
intron_retention.1836	Acer.contig_105	558104-558659:558104-558930:558786-558930	1:1:1	FUN_013316	None	2.62776425653533e-05	0.000215175636376437	-0.318823527135831	16.1073563825036	7.63281866155542	1.07743190967197	1125.48635133003	1327.49407340032	-0.238156858661757	Initial_T0_vs_High_T1	host
intron_retention.29208	Acer.contig_385	109881-110288:109881-110472:110377-110472	1:1:1	FUN_024332	None	2.63303265457537e-05	0.000215435652730877	0.0868215479560629	81.8976107890623	24.1114955099356	1.7641002279854	1998.39740334713	1128.67778389308	0.824209824659217	Initial_T0_vs_High_T1	host
intron_retention.1995	Acer.contig_105	480049-481084:480049-482882:482611-482882	1:1:1	FUN_013305	None	2.66972272986443e-05	0.000218264146612348	0.317148295779795	0.478117345656257	1.70613205912316	-1.83529266798804	1371.63435238001	678.631788971396	1.01519502539227	Initial_T0_vs_High_T1	host
intron_retention.10052	Acer.contig_159	292147-292216:292147-292604:292496-292604	1:1:1	FUN_016708	None	2.73629378020335e-05	0.00022352914190185	-0.19302862857502	25.7666157180457	11.4177147307488	1.17422913831702	1456.8060945994	1680.74679612725	-0.20629353647297	Initial_T0_vs_High_T1	host
intron_retention.38445	Acer.contig_6	115932-115986:115932-116488:116442-116488	1:1:1	FUN_001530	None	2.74180986742367e-05	0.000223802132953147	-0.13654052055648	20.102517869729	20.7280294547487	-0.0442067583340222	2259.64135709705	5201.79786132912	-1.20291652716605	Initial_T0_vs_High_T1	host
intron_retention.25363	Acer.contig_318	231140-231166:231140-232233:232129-232233	1:1:1	FUN_022804	None	2.74663479108428e-05	0.000224018319371082	-0.0726251105316085	28.7009729001061	34.3013667725994	-0.257166421253033	681.333505261314	1880.09079103098	-1.46436927283409	Initial_T0_vs_High_T1	host
intron_retention.29204	Acer.contig_385	109881-110013:109881-110472:110377-110472	1:1:1	FUN_024332	None	2.75972460561658e-05	0.00022490772260975	0.285065766447803	1.9559981678912	4.58707152542767	-1.22966838432072	1998.39740334713	1128.67778389308	0.824209824659217	Initial_T0_vs_High_T1	host
intron_retention.20757	Acer.contig_258	171696-171798:171696-171938:171890-171938	1:1:1	FUN_020941	None	2.76446376348272e-05	0.000225115708208288	0.114236426705761	27.8412874725591	5.03565546593829	2.46697444376256	2124.50288656004	908.275669776524	1.22592316392185	Initial_T0_vs_High_T1	host
intron_retention.36287	Acer.contig_53	1033806-1033906:1033806-1034085:1034010-1034085	1:1:1	FUN_008772	None	2.79338245189331e-05	0.00022729079507777	0.0538408890668614	41.1972887788271	28.3141088037831	0.541028274583033	1778.88575801288	2219.24504668455	-0.319095115058818	Initial_T0_vs_High_T1	host
intron_retention.8860	Acer.contig_148	145085-145583:145085-146322:146102-146322	1:1:1	FUN_016107	None	2.80782133899038e-05	0.000228285189907014	-0.253326570752897	5.30161293586581	1.96110480015085	1.43476471042383	1106.14078276912	1512.49356446091	-0.451393989272793	Initial_T0_vs_High_T1	host
intron_retention.38450	Acer.contig_6	124087-124433:124087-124604:124521-124604	1:1:1	FUN_001530	None	2.84606801516096e-05	0.000231212139542635	-0.0604756752416257	30.4563319096867	36.8475101002936	-0.274824937841056	2259.64135709705	5201.79786132912	-1.20291652716605	Initial_T0_vs_High_T1	host
intron_retention.15564	Acer.contig_2	2809080-2809280:2809080-2809688:2809588-2809688	1:1:1	FUN_000654	None	2.85503681983768e-05	0.000231757839010956	0.144076089017315	3.68836342737133	2.29920054674213	0.68184850659234	1860.32881835781	3826.54263739716	-1.04048383075211	Initial_T0_vs_High_T1	host
intron_retention.38040	Acer.contig_581	32348-32782:32348-32926:32878-32926	1:1:1	FUN_026747	None	2.8934038619699e-05	0.000234687202137559	0.060876600472352	126.469207731988	138.160829131496	-0.127562480441597	9568.95200454126	17949.923519936	-0.907544863167807	Initial_T0_vs_High_T1	host
intron_retention.29346	Acer.contig_388	14757-17759:14757-19142:19020-19142	1:1:1	FUN_024391	None	2.92159671827497e-05	0.000236787362371687	-0.297274618208208	5.47426248018416	6.80239771498756	-0.313378747624889	32248.5247712784	111496.531351026	-1.78969375852539	Initial_T0_vs_High_T1	host
intron_retention.48263	Acer.contig_94	685138-685636:685138-685816:685714-685816	1:1:1	FUN_012572	None	2.93615570740036e-05	0.00023778009989199	0.300494042587891	0.708083941463769	3.59317971136577	-2.34326878971719	3150.52047924931	2503.53508719012	0.331623512579256	Initial_T0_vs_High_T1	host
intron_retention.6477	Acer.contig_13	426130-426229:426130-426953:426880-426953	1:1:1	FUN_002987	None	2.95167022287268e-05	0.000238848597515947	-0.16382874451152	30.6350933392723	37.3587146143088	-0.286259570757852	814.23945655189	2156.55565385747	-1.40520390929108	Initial_T0_vs_High_T1	host
intron_retention.24308	Acer.contig_30	1321868-1321919:1321868-1322144:1322069-1322144	1:1:1	FUN_005948	None	2.96038697930046e-05	0.000239365775160562	0.0923594550053517	13.7519289132758	3.20317056912835	2.10206146342734	821.837982865753	505.549189129517	0.701002538164062	Initial_T0_vs_High_T1	host
intron_retention.27968	Acer.contig_365	44857-47150:44857-48029:47877-48029	1:1:1	FUN_023949	None	2.96595743888295e-05	0.000239627942844758	-0.12840236807844	86.8148242349737	221.498561407315	-1.35128400974109	16636.0376759903	131673.130721155	-2.98457721610703	Initial_T0_vs_High_T1	host
intron_retention.23350	Acer.contig_293	231873-231936:231873-233526:233397-233526	1:1:1	FUN_022001	None	2.98924697806902e-05	0.000241320150158936	-0.0545653851820474	512.207478726338	345.062291033478	0.569871495502296	23112.6160462948	35735.9046799993	-0.628693748307741	Initial_T0_vs_High_T1	host
intron_retention.48090	Acer.contig_94	57386-57485:57386-58964:58929-58964	1:1:1	FUN_012501	None	2.9946040563722e-05	0.000241563162635102	0.123358627209209	23.0865855451606	6.55469301591266	1.81645469787837	2499.2772403652	1720.2408689035	0.538900360005886	Initial_T0_vs_High_T1	host
intron_retention.34152	Acer.contig_49	388066-388131:388066-388289:388215-388289	1:1:1	FUN_008285	None	3.01773284900886e-05	0.000243238247571246	-0.052362769679229	20.5531668201425	15.9827771609459	0.362842588498381	7236.42147014199	14677.1578562413	-1.02022428371242	Initial_T0_vs_High_T1	host
intron_retention.32526	Acer.contig_45	98417-98481:98417-99141:99043-99141	1:1:1	FUN_007741	None	3.1326431604084e-05	0.000252302785994395	0.124932246946687	0.505980613188696	8.94978565216426	-4.144699116406	3643.17582191688	12579.6565817678	-1.78782401068547	Initial_T0_vs_High_T1	host
intron_retention.702	Acer.contig_1	3797255-3797975:3797255-3798170:3798083-3798170	1:1:1	FUN_000353	None	3.1384655525768e-05	0.000252449724204896	-0.0925541756269334	1209.44138386879	2203.15122473631	-0.865227675175325	25800.7655112357	93669.1505916245	-1.86016011141919	Initial_T0_vs_High_T1	host
intron_retention.21422	Acer.contig_264	248387-249019:248387-249178:249164-249178	1:1:1	FUN_021142	None	3.13937284545096e-05	0.000252449724204896	-0.0571414151374788	87.1615694494439	35.6029675096959	1.29169467922589	1396.25384353042	1151.31774025119	0.278275209211085	Initial_T0_vs_High_T1	host
intron_retention.47651	Acer.contig_91	394969-395444:394969-396045:395919-396045	1:1:1	FUN_012284	None	3.19946889246747e-05	0.000257081446605525	-0.0640107801884489	84.0246991534797	39.9287313202689	1.07338623896311	5120.90671605696	4444.47070514343	0.204387660958531	Initial_T0_vs_High_T1	host
intron_retention.31346	Acer.contig_42	1225574-1226227:1225574-1226489:1226418-1226489	1:1:1	FUN_007507	None	3.22002281104572e-05	0.000258531160640356	-0.0515369789261904	174.214600284357	283.551288561481	-0.702744176490545	3478.79443663926	10172.4345730197	-1.54800566416792	Initial_T0_vs_High_T1	host
intron_retention.43566	Acer.contig_74	427512-427632:427512-428189:427954-428189	1:1:1	FUN_010840	None	3.23466610762102e-05	0.000259504429039308	0.216400836664381	37.3400075806901	22.4560226267412	0.733619797830345	1459.26694955554	1764.72751245378	-0.274201612057006	Initial_T0_vs_High_T1	host
intron_retention.4875	Acer.contig_12	917779-918549:917779-919919:919357-919919	1:1:1	FUN_002860	None	3.26842509708047e-05	0.00026200856327297	-0.0747630378143854	28.9751915208299	2.13744103357837	3.76086167175137	1351.92215436306	354.425485937262	1.93145782785849	Initial_T0_vs_High_T1	host
intron_retention.10743	Acer.contig_16	811229-811307:811229-811874:811796-811874	1:1:1	FUN_003596	None	3.37984244962453e-05	0.000270729325556305	-0.113255996919272	8.67663283850156	4.96155924127481	0.806341701675337	390.580931537616	700.675834160746	-0.843125622046744	Initial_T0_vs_High_T1	host
intron_retention.30833	Acer.contig_41	932475-932588:932475-933863:933747-933863	1:1:1	FUN_007376	None	3.40072767714972e-05	0.00027219043531028	-0.252167293235788	206.29254679598	50.4164808041575	2.03272437549404	10199.8479112713	8883.68238199269	0.199317922210918	Initial_T0_vs_High_T1	host
intron_retention.48897	Acer.contig_98	368968-369373:368968-370814:370203-370814	1:1:1	FUN_012820	None	3.4322760505745e-05	0.000274502077611215	-0.0763158923228947	119.771667503318	41.5092301953616	1.52878259087776	2776.76912856644	1980.08636675968	0.487843872163275	Initial_T0_vs_High_T1	host
intron_retention.44230	Acer.contig_77	644044-644138:644044-644901:644774-644901	1:1:1	FUN_011124	None	3.47103633000501e-05	0.000277386466962279	-0.0815117380920928	118.495595873676	55.7334875643127	1.08821710040179	748.755119572423	794.165794795058	-0.0849462621615	Initial_T0_vs_High_T1	host
intron_retention.20424	Acer.contig_252	238671-238871:238671-239240:239151-239240	1:1:1	FUN_020723	None	3.5015339700184e-05	0.000279606587691229	-0.115970249629872	20.9678025305114	63.3607512448049	-1.59541376911211	897.283513440679	10551.1640625503	-3.55569446000421	Initial_T0_vs_High_T1	host
intron_retention.34412	Acer.contig_5	355776-356057:355776-357317:356877-357317	1:1:1	FUN_001278	None	3.5121738909849e-05	0.000280238805115563	-0.208230796930128	24.2725103316405	86.8556613349295	-1.83929656443548	635.301507241539	5465.83933085466	-3.10492970522924	Initial_T0_vs_High_T1	host
intron_retention.43784	Acer.contig_75	915028-915169:915028-916012:915786-916012	1:1:1	FUN_010961	None	3.57661545673515e-05	0.000285159588661309	0.0873984724936878	0.662566311707575	2.35600984231283	-1.83020880975836	2436.76149690639	1482.22104147422	0.717204440490391	Initial_T0_vs_High_T1	host
intron_retention.6783	Acer.contig_130	32379-32676:32379-33841:33643-33841	1:1:1	FUN_015071	None	3.58935540903937e-05	0.000285953833012711	0.10417773940637	0.516842298067307	9.37070162291105	-4.18036102314767	19475.8741518404	52339.8355070988	-1.42622130689101	Initial_T0_vs_High_T1	host
intron_retention.17384	Acer.contig_210	370833-371164:370833-371908:371536-371908	1:1:1	FUN_019205	None	3.60260585680061e-05	0.000286787487115612	0.218867884492215	0.294398900528271	3.57510484180055	-3.60214136170874	4018.30585035784	5429.20084824164	-0.434152478107912	Initial_T0_vs_High_T1	host
intron_retention.31080	Acer.contig_419	46207-47286:46207-47902:47448-47902	1:1:1	FUN_024875	None	3.63247510057896e-05	0.00028894177905919	-0.0998237985903203	108.416259637928	32.0878443959876	1.7564823595868	2519.23433732914	1620.87253308719	0.636214686301907	Initial_T0_vs_High_T1	host
intron_retention.21605	Acer.contig_269	182350-182679:182350-183245:183045-183245	1:1:1	FUN_021271	None	3.7188486613049e-05	0.00029558385537306	0.180572431251158	13.3063242994874	32.5006837984906	-1.28835797167751	15519.7867775478	15604.1958458334	-0.0078252737932516	Initial_T0_vs_High_T1	host
intron_retention.39933	Acer.contig_64	822542-824668:822542-827017:826546-827017	1:1:1	FUN_009876	None	3.79438164578305e-05	0.000301354708950964	-0.0717062037469615	9.19948384051776	3.26654673043722	1.49378663877848	14747.7800031665	27173.460199084	-0.881700485750454	Initial_T0_vs_High_T1	host
intron_retention.28134	Acer.contig_367	110089-110483:110089-112258:111713-112258	1:1:1	FUN_023992	None	3.81320520229655e-05	0.000302616200055809	0.47450719654907	69.204483725146	88.2764842304604	-0.351163660433944	5830.57937776196	3235.78705057263	0.849522583331124	Initial_T0_vs_High_T1	host
intron_retention.11612	Acer.contig_169	341143-341200:341143-342078:341553-342078	1:1:1	FUN_017256	None	3.83095129081745e-05	0.000303790305365054	0.0956334799070333	0.320265094670029	7.52915089648921	-4.55514869936889	1044.81338945045	3355.66144222499	-1.68335187694519	Initial_T0_vs_High_T1	host
intron_retention.3266	Acer.contig_11	307961-308087:307961-310035:309978-310035	1:1:1	FUN_002631	None	3.84990469728397e-05	0.000305058268276704	-0.105167723533384	15.9366857175592	5.3265652030987	1.5810742030822	2607.29484874098	2407.02166195963	0.115304615432994	Initial_T0_vs_High_T1	host
intron_retention.45774	Acer.contig_83	469482-469782:469482-471031:470934-471031	1:1:1	FUN_011627	None	3.85586243365488e-05	0.00030529532330469	0.214052085422351	18.1400554965317	5.08793933707872	1.83402549481383	9967.09547182068	7817.55650442593	0.350455405835907	Initial_T0_vs_High_T1	host
intron_retention.33989	Acer.contig_485	49368-49450:49368-49904:49821-49904	1:1:1	FUN_025769	None	3.93314949255208e-05	0.000311175309199374	0.0515168777612328	76.5446390157481	132.307729201885	-0.789524100143717	1851.18159330018	5796.37499629966	-1.64670450842495	Initial_T0_vs_High_T1	host
intron_retention.41556	Acer.contig_68	698936-699059:698936-699438:699344-699438	1:1:1	FUN_010277	None	3.9876427785468e-05	0.000315244294313227	0.258757105268546	1.04163012415812	4.47666985086779	-2.10358284784567	6616.2404545229	6576.33749916912	0.00872732707164658	Initial_T0_vs_High_T1	host
intron_retention.45064	Acer.contig_8	695196-695279:695196-696079:695794-696079	1:1:1	FUN_002066	None	4.15029054610105e-05	0.000327850656876578	-0.0732100725518025	45.6025289883722	23.9001265503374	0.932095577183523	641.962426630442	738.036531114974	-0.201203367716197	Initial_T0_vs_High_T1	host
intron_retention.25619	Acer.contig_32	396397-396482:396397-397645:397447-397645	1:1:1	FUN_006134	None	4.17625665212196e-05	0.000329648847548246	-0.0840014470796251	198.159017991605	295.828341538549	-0.578101650803604	10743.5191153343	30118.057991478	-1.48716211256208	Initial_T0_vs_High_T1	host
intron_retention.15295	Acer.contig_2	589868-590539:589868-590788:590734-590788	1:1:1	FUN_000423	None	4.21011147478945e-05	0.000332066493563278	0.100396734006947	0.398648898059721	3.71129584587047	-3.21873242368212	1474.59088564507	2088.36080972655	-0.502056245470863	Initial_T0_vs_High_T1	host
intron_retention.40151	Acer.contig_649	31145-31203:31145-31532:31366-31532	1:1:1	FUN_027292	None	4.23878528542643e-05	0.000334072105228899	-0.0519018748455004	68.1392039102158	123.193070654536	-0.854364112592393	15592.978018061	74034.3123630489	-2.24729757854659	Initial_T0_vs_High_T1	host
intron_retention.20203	Acer.contig_25	237690-237725:237690-238079:238028-238079	1:1:1	FUN_005046	None	4.30516244251944e-05	0.00033882881917245	0.471086551313103	4.89776051493424	80.0427726730216	-4.03057700541522	7718.21694436841	40394.9447290896	-2.38783525560603	Initial_T0_vs_High_T1	host
intron_retention.29930	Acer.contig_4	843392-843485:843392-843683:843608-843683	1:1:1	FUN_001023	None	4.30572326316492e-05	0.00033882881917245	-0.0505214152860226	45.1198638804248	93.3619381739377	-1.04907179603982	1985.99085161017	7262.05949011477	-1.87051977144706	Initial_T0_vs_High_T1	host
intron_retention.20933	Acer.contig_26	29293-29434:29293-30314:30218-30314	1:1:1	FUN_005177	None	4.34580765948933e-05	0.000341721911681617	-0.0888881026338044	30.2008734905642	9.22276075940093	1.71131969718149	1610.983590623	1227.62702509587	0.392069488028996	Initial_T0_vs_High_T1	host
intron_retention.5547	Acer.contig_123	515781-516101:515781-516909:516528-516909	1:1:1	FUN_014694	None	4.46283397519398e-05	0.000350656107684516	0.346287957277857	3.90253202226431	9.64782500863243	-1.30579326970472	3157.64547130218	2508.96918050364	0.331754450671816	Initial_T0_vs_High_T1	host
intron_retention.34700	Acer.contig_5	2632802-2633474:2632802-2633638:2633554-2633638	1:1:1	FUN_001515	None	4.51323364076828e-05	0.000354345643512036	0.110209829314599	2.5932214046202	2.17310121121564	0.25499001722084	4427.17154122538	17610.1231515461	-1.99194781803408	Initial_T0_vs_High_T1	host
intron_retention.45781	Acer.contig_83	470317-470632:470317-471031:470934-471031	1:1:1	FUN_011627	None	4.52126795624785e-05	0.000354705877085817	0.689514607714933	1.64377329907435	5.14048734183154	-1.64489379651247	9967.09547182068	7817.55650442593	0.350455405835907	Initial_T0_vs_High_T1	host
intron_retention.33366	Acer.contig_47	517130-517248:517130-517816:517623-517816	1:1:1	FUN_007994	None	4.57098063354477e-05	0.000358332853473544	-0.12665339391587	1.72073592313067	0.233830464430078	2.87949090001815	3668.45382087422	5410.29254842612	-0.560534482009286	Initial_T0_vs_High_T1	host
intron_retention.13191	Acer.contig_18	1626487-1626590:1626487-1627181:1627086-1627181	1:1:1	FUN_004033	None	4.61809420622128e-05	0.000361750712820667	-0.279063953701806	8.68580553689353	1.97581055167686	2.13621503081908	152.046272259963	137.616224679505	0.143859875096435	Initial_T0_vs_High_T1	host
intron_retention.43878	Acer.contig_756	12808-12850:12808-12974:12932-12974	1:1:1	FUN_027882	None	4.62209921949785e-05	0.000361789104686627	-0.0589271710866543	152.117969180102	188.029450179027	-0.305768058416649	2225.10866079216	4798.13253949365	-1.1085972196884	Initial_T0_vs_High_T1	host
intron_retention.10675	Acer.contig_16	590603-590661:590603-590864:590765-590864	1:1:1	FUN_003570	None	4.67953922500541e-05	0.000366006817955781	0.104610527043088	49.5973388618012	14.884001340174	1.73650028961205	5302.64645465313	3046.85986077925	0.799389417022478	Initial_T0_vs_High_T1	host
intron_retention.39189	Acer.contig_61	910689-910755:910689-912859:912423-912859	1:1:1	FUN_009556	None	4.69724054421583e-05	0.000367112353239283	-0.118874347862263	37.8043492599801	66.2552394463639	-0.809482325924316	2197.85887408935	7237.54435789156	-1.71940153230538	Initial_T0_vs_High_T1	host
intron_retention.20620	Acer.contig_256	159866-159975:159866-161456:161370-161456	1:1:1	FUN_020865	None	4.7145487343081e-05	0.000368185509273394	-0.0845702166050847	52.6513192480151	56.4937746212108	-0.101622216974206	971.161667820136	2189.49070816908	-1.17281194322836	Initial_T0_vs_High_T1	host
intron_retention.32725	Acer.contig_45	1107434-1108924:1107434-1110572:1110332-1110572	1:1:1	FUN_007837	None	4.72574496976907e-05	0.000368780083198128	-0.222638904830204	30.1394887125378	12.9070884475312	1.22349134581967	11767.1658749605	20457.8983345358	-0.797891054102193	Initial_T0_vs_High_T1	host
intron_retention.17215	Acer.contig_21	818572-818823:818572-822763:822471-822763	1:1:1	FUN_004503	None	4.79375427442363e-05	0.000373803884444261	0.418705361995504	23.4681408858415	46.0199026848937	-0.971554374746304	5525.1303524981	5498.52668045484	0.00696339882923702	Initial_T0_vs_High_T1	host
intron_retention.13206	Acer.contig_180	35626-35719:35626-36334:36183-36334	1:1:1	FUN_017775	None	4.80326709887402e-05	0.000374262136629147	0.0812406548946165	40.7043933062931	29.4978546801515	0.464574481875349	5325.23734249177	8175.06024018754	-0.618383534760993	Initial_T0_vs_High_T1	host
intron_retention.11424	Acer.contig_167	254400-254447:254400-255417:255368-255417	1:1:1	FUN_017150	None	4.82199884145329e-05	0.000375334950763009	-0.111053981027701	32.9417203315059	32.6813096731019	0.0114501002929011	549.309813575242	1258.60982909235	-1.19613914341493	Initial_T0_vs_High_T1	host
intron_retention.5000	Acer.contig_120	431343-431426:431343-432462:432335-432462	1:1:1	FUN_014377	None	4.8243285714511e-05	0.000375334950763009	-0.0500552102478038	172.005521767674	87.3791137969713	0.977094500367397	25036.8917198982	30485.8004399911	-0.28408196044087	Initial_T0_vs_High_T1	host
intron_retention.23510	Acer.contig_298	91502-91706:91502-91889:91865-91889	1:1:1	FUN_022127	None	4.85338352445019e-05	0.000377310246353216	0.211158229406015	2.23996150509037	6.70749044557204	-1.5822991554252	5236.03511009743	5939.3966733171	-0.181841617564308	Initial_T0_vs_High_T1	host
intron_retention.8250	Acer.contig_141	175033-175100:175033-175499:175462-175499	1:1:1	FUN_015744	None	4.85891772999958e-05	0.00037745539769725	0.0999499135577423	1.69836777861298	8.26653901665797	-2.2831345313381	2087.27433896803	2924.19354657567	-0.486418571330713	Initial_T0_vs_High_T1	host
intron_retention.8480	Acer.contig_144	433392-433464:433392-433831:433750-433831	1:1:1	FUN_015909	None	4.87571756272454e-05	0.000378387040014317	-0.0680197935798446	64.7695917611829	137.642924288102	-1.08754189223859	5214.26471378475	21097.4180571394	-2.016530718445	Initial_T0_vs_High_T1	host
intron_retention.13686	Acer.contig_186	312508-321693:312508-324726:322161-324726	1:1:1	FUN_018088	None	4.87826291750704e-05	0.000378387040014317	-0.0626888974457417	18.3062704929227	5.43122670821221	1.75298791306532	34635.4500220539	54393.2770599413	-0.651178928173424	Initial_T0_vs_High_T1	host
intron_retention.25142	Acer.contig_311	101481-103785:101481-104932:104850-104932	1:1:1	FUN_022526	None	4.93959358093266e-05	0.000382855698257077	0.293863377515757	0.335942058601489	2.89147553898849	-3.10552156576914	4318.90198664472	5477.12887327512	-0.342755250109986	Initial_T0_vs_High_T1	host
intron_retention.48095	Acer.contig_94	57386-59640:57386-59996:59877-59996	1:1:1	FUN_012501	None	4.9701567862992e-05	0.000384934716338432	0.077889246629325	38.6256092449088	11.8493990856656	1.7047437908425	2499.2772403652	1720.2408689035	0.538900360005886	Initial_T0_vs_High_T1	host
intron_retention.37058	Acer.contig_56	676696-676913:676696-678463:678315-678463	1:1:1	FUN_009051	None	4.98356426625879e-05	0.00038568290971881	-0.0803405267596943	45.757880399461	77.1236051506328	-0.753152267049879	1079.24527280645	3748.3668994155	-1.79623940078847	Initial_T0_vs_High_T1	host
intron_retention.37431	Acer.contig_57	360740-360795:360740-361087:361038-361087	1:1:1	FUN_009138	None	5.06627547076643e-05	0.000391789432160773	-0.0659471842786815	89.628894450196	52.2513990937181	0.778494233882607	2445.28950329559	2793.22633646377	-0.191927201439341	Initial_T0_vs_High_T1	host
intron_retention.11597	Acer.contig_169	492558-493174:492558-494951:494793-494951	1:1:1	FUN_017270	None	5.11435740149224e-05	0.000395210816318015	0.252832708114907	16.0763829574837	8.63728777980636	0.896292585841267	2330.25023851254	3027.84960677845	-0.377808658625314	Initial_T0_vs_High_T1	host
intron_retention.31078	Acer.contig_419	46207-47108:46207-47286:47220-47286	1:1:1	FUN_024875	None	5.17985351949912e-05	0.000399971735005285	-0.17932167970627	97.1124602311286	29.4755539198746	1.72013749039842	2519.23433732914	1620.87253308719	0.636214686301907	Initial_T0_vs_High_T1	host
intron_retention.14215	Acer.contig_19	1735016-1735057:1735016-1735789:1735760-1735789	1:1:1	FUN_004240	None	5.19656333054508e-05	0.000400961217101203	0.145173605935008	1.43483579843453	5.71907726704882	-1.99489675169104	3577.43791362562	4082.62466835127	-0.190570211842179	Initial_T0_vs_High_T1	host
intron_retention.18734	Acer.contig_23	1337575-1337696:1337575-1339275:1339212-1339275	1:1:1	FUN_004853	None	5.26539161170847e-05	0.000405967609433073	-0.0987255087119929	46.8309565854245	19.797808816613	1.24212174289994	2890.94629324988	2677.82436116971	0.110480470079686	Initial_T0_vs_High_T1	host
intron_retention.34574	Acer.contig_5	1378716-1379558:1378716-1380196:1380108-1380196	1:1:1	FUN_001390	None	5.47696960615518e-05	0.000421940721407356	-0.0549742836012385	189.667106343379	81.3529970680779	1.22120209490293	2611.03787687942	2155.84220993071	0.276371797737527	Initial_T0_vs_High_T1	host
intron_retention.40592	Acer.contig_66	219820-223212:219820-223515:223448-223515	1:1:1	FUN_010011	None	5.48076114370577e-05	0.000421940721407356	0.0868496475843891	0.515801091680276	20.8709948881671	-5.33854073640245	14537.8910287495	114880.330435781	-2.98224190216362	Initial_T0_vs_High_T1	host
intron_retention.21091	Acer.contig_26	1504771-1504907:1504771-1505623:1505568-1505623	1:1:1	FUN_005329	None	5.51272831028626e-05	0.000423863827781189	-0.0864366332098481	31.7510345463104	24.3699134504088	0.381702472741846	3436.12000340037	4972.37115998763	-0.533153567427204	Initial_T0_vs_High_T1	host
intron_retention.15373	Acer.contig_2	1516735-1516858:1516735-1517268:1517157-1517268	1:1:1	FUN_000517	None	5.51397712424961e-05	0.000423863827781189	0.0738019655936972	23.8508733943541	8.22090234195845	1.53667343652395	1183.34571199062	782.635556309085	0.596459054971747	Initial_T0_vs_High_T1	host
intron_retention.8000	Acer.contig_14	624809-625390:624809-626047:625884-626047	1:1:1	FUN_003212	None	5.60046589290764e-05	0.000430191010714166	0.0530096780844966	0.693752581940935	5.39207918549243	-2.95834854264882	8547.97884280943	13356.3442843962	-0.643869944831829	Initial_T0_vs_High_T1	host
intron_retention.14228	Acer.contig_19	1740082-1740681:1740082-1741786:1741511-1741786	1:1:1	FUN_004240	None	5.63098604132728e-05	0.000432212821203443	0.286412729457945	6.0972618161543	18.7320475533173	-1.61927520389205	3577.43791362562	4082.62466835127	-0.190570211842179	Initial_T0_vs_High_T1	host
intron_retention.35273	Acer.contig_5	2515730-2515893:2515730-2516768:2516620-2516768	1:1:1	FUN_001502	None	5.7389831264576e-05	0.000440174018782623	0.213216872019239	2.53122126714667	14.1567834198382	-2.48358797463002	3240.73289673494	6992.41564163001	-1.10947082603462	Initial_T0_vs_High_T1	host
intron_retention.16594	Acer.contig_20	948195-948290:948195-949061:948908-949061	1:1:1	FUN_004349	None	5.76217082656205e-05	0.00044162341264187	0.452922644236819	2.83911356931723	6.8844869851355	-1.27790859187138	2153.31251158299	1799.30304551298	0.259119522647788	Initial_T0_vs_High_T1	host
intron_retention.8652	Acer.contig_1450	855-1749:855-916:1728-1749	1:1:1	FUN_029369	None	5.82240317182903e-05	0.000445907707199674	0.169568576172038	0.462501721293957	7.02912955252344	-3.92581540516595	1915.67628267831	3070.94222721172	-0.680827581260726	Initial_T0_vs_High_T1	host
intron_retention.28324	Acer.contig_37	1058184-1058384:1058184-1059477:1059390-1059477	1:1:1	FUN_006857	None	5.88595658742586e-05	0.000450439785534382	0.342264324735584	1.61388365294644	8.22241970102324	-2.3490264374464	2535.37752087815	4435.29331103537	-0.806828932443121	Initial_T0_vs_High_T1	host
intron_retention.69	Acer.contig_1	912945-913005:912945-913783:913621-913783	1:1:1	FUN_000084	None	5.90720278489387e-05	0.000451729853379737	-0.383536909266055	11.5901409699257	10.4808919225566	0.14513661856917	524.600920262161	1454.15924757578	-1.4708930265059	Initial_T0_vs_High_T1	host
intron_retention.43941	Acer.contig_76	448524-448625:448524-449680:449625-449680	1:1:1	FUN_011007	None	5.97855038714235e-05	0.000456846467222392	-0.378058835849653	26.1530184917687	7.68627943769419	1.76662013479049	1451.08557996601	1114.69046392512	0.380489460259399	Initial_T0_vs_High_T1	host
intron_retention.20100	Acer.contig_25	824038-824198:824038-825270:825171-825270	1:1:1	FUN_005106	None	6.13412098007249e-05	0.000468386552284022	0.231584967772308	0.386068455707104	5.3211922329756	-3.78482093647032	651.266854251181	983.536076272346	-0.594729168139686	Initial_T0_vs_High_T1	host
intron_retention.45475	Acer.contig_81	83042-83242:83042-84001:83872-84001	1:1:1	FUN_011412	None	6.14231590170267e-05	0.000468664622507232	0.211813461231836	0.0783974580994439	3.67232805322314	-5.5497442536311	2407.57203866644	4782.04844721822	-0.990049779539476	Initial_T0_vs_High_T1	host
intron_retention.20596	Acer.contig_255	68382-69099:68382-69243:69176-69243	1:1:1	FUN_020819	None	6.16408390481382e-05	0.000469815120213696	-0.0707782025455971	99.1779632155751	109.510028287083	-0.142971486812983	7991.58688340414	17442.6951952888	-1.1260690668609	Initial_T0_vs_High_T1	host
intron_retention.16903	Acer.contig_207	244499-245442:244499-247238:245809-247238	1:1:1	FUN_019087	None	6.16652314591182e-05	0.000469815120213696	0.187744302938192	0.58092645270033	2.80566415859647	-2.27191489682833	1706.77278518534	1474.01371880238	0.211521059978365	Initial_T0_vs_High_T1	host
intron_retention.23132	Acer.contig_29	1131182-1131313:1131182-1132227:1132159-1132227	1:1:1	FUN_005751	None	6.18137785670658e-05	0.000470285165838236	-0.0776369965033755	199.302212762117	475.421823271385	-1.25425040092562	12429.2466555258	60245.834751855	-2.27712264403582	Initial_T0_vs_High_T1	host
intron_retention.38850	Acer.contig_6	2314520-2314597:2314520-2316945:2315753-2316945	1:1:1	FUN_001742	None	6.18183065558275e-05	0.000470285165838236	-0.152845788844778	11.7965336686997	3.47296484010647	1.76412328549019	588.273950134295	542.383815282281	0.117174023306069	Initial_T0_vs_High_T1	host
intron_retention.21576	Acer.contig_269	148251-148294:148251-148849:148699-148849	1:1:1	FUN_021268	None	6.279628119088e-05	0.000477372320751645	0.172192310380304	0.484573507669678	8.06854722643129	-4.05752149614042	836.567265970977	2478.14544264724	-1.56670740890018	Initial_T0_vs_High_T1	host
intron_retention.41948	Acer.contig_69	524496-524696:524496-525005:524816-525005	1:1:1	FUN_010358	None	6.28783061704663e-05	0.000477643103625542	0.157847544949408	8.00312045535143	16.6971846136169	-1.06097033541867	5921.99715701132	40043.2307712663	-2.7574026754809	Initial_T0_vs_High_T1	host
intron_retention.31446	Acer.contig_42	1233631-1233736:1233631-1234313:1234037-1234313	1:1:1	FUN_007508	None	6.30812027369032e-05	0.00047883098803167	-0.113990299039982	32.5540049837722	57.2537913957419	-0.814536189813002	607.822779982833	2573.75983242421	-2.08215478602155	Initial_T0_vs_High_T1	host
intron_retention.13104	Acer.contig_18	1048009-1048075:1048009-1048251:1048189-1048251	1:1:1	FUN_003978	None	6.3889373762227e-05	0.000484608197593665	-0.0529909938517053	48.4071070401794	16.0189333919751	1.59544078658102	1089.10043413189	714.378710324142	0.608376010439828	Initial_T0_vs_High_T1	host
intron_retention.48734	Acer.contig_97	715942-717591:715942-718860:717800-718860	1:1:1	FUN_012777	None	6.42687934311326e-05	0.000486995486266725	0.424383910481066	8.26930174721425	103.390704924479	-3.64419716486799	13506.3347587528	61614.4937293516	-2.18963353883593	Initial_T0_vs_High_T1	host
intron_retention.39599	Acer.contig_63	470946-471024:470946-471175:471105-471175	1:1:1	FUN_009736	None	6.42987336866296e-05	0.000486995486266725	-0.154863854798255	17.0034934150679	19.7283828400578	-0.214441518882134	1880.17593251488	5188.85794953999	-1.46454937650762	Initial_T0_vs_High_T1	host
intron_retention.13634	Acer.contig_186	60903-61103:60903-61890:61851-61890	1:1:1	FUN_018064	None	6.52344206848454e-05	0.000493719038315525	0.112376879596319	0.911006403359699	3.4917099440559	-1.93840061971958	4399.6243400108	4346.64912860996	0.0174767024314395	Initial_T0_vs_High_T1	host
intron_retention.40916	Acer.contig_66	397086-398144:397086-398705:398596-398705	1:1:1	FUN_010024	None	6.52897971881172e-05	0.000493775078954659	0.340554346988931	4.0190447917664	5.16532731143505	-0.362007115135125	5925.8268863041	2684.71483255564	1.14224762597742	Initial_T0_vs_High_T1	host
intron_retention.46939	Acer.contig_896	8977-10096:8977-9053:10016-10096	1:1:1	FUN_028431	None	6.55656993180376e-05	0.000495497608722879	-0.16029243305292	93.0344027553799	102.743210167124	-0.143206848456553	5108.80472136777	13311.9318493737	-1.38166225629344	Initial_T0_vs_High_T1	host
intron_retention.32151	Acer.contig_44	141592-141661:141592-142083:141980-142083	1:1:1	FUN_007639	None	6.61236829196943e-05	0.000499347812393553	0.0566242097990782	80.7915898792259	92.2895811347045	-0.191962665311309	4061.6635295577	7820.82836789933	-0.945250692324555	Initial_T0_vs_High_T1	host
intron_retention.3698	Acer.contig_111	538916-539152:538916-539434:539374-539434	1:1:1	FUN_013759	None	6.63148190586105e-05	0.000500424070799324	-0.146232594317212	44.7783783212453	38.7368712939051	0.209094846163655	3136.48233235427	6082.4001123975	-0.955493286800797	Initial_T0_vs_High_T1	host
intron_retention.25212	Acer.contig_311	189773-189910:189773-190128:190077-190128	1:1:1	FUN_022561	None	6.65858803395869e-05	0.000502101440538731	0.094961144138316	2.35037878697007	1.04931978459912	1.16343886793408	4546.2042135372	10702.5236444452	-1.23521662683375	Initial_T0_vs_High_T1	host
intron_retention.22827	Acer.contig_285	206974-209347:206974-209610:209603-209610	1:1:1	FUN_021784	None	6.82401889933182e-05	0.000514199315745406	-0.253246352685646	176.1739851274	186.277506977082	-0.0804525759948138	20183.7201103155	100042.260052895	-2.30934554421694	Initial_T0_vs_High_T1	host
intron_retention.5990	Acer.contig_128	284133-284451:284133-284827:284710-284827	1:1:1	FUN_014978	None	6.918812709511e-05	0.000520960784337943	-0.0861681300827841	163.92955673981	434.664227187021	-1.40682536895072	5832.59538685432	29891.5595372747	-2.35752826745083	Initial_T0_vs_High_T1	host
intron_retention.40640	Acer.contig_66	219820-225377:219820-226530:226414-226530	1:1:1	FUN_010011	None	6.94426147331839e-05	0.000522494761292882	0.130497027708446	2.53259269510824	72.9766865141817	-4.84874866824301	14537.8910287495	114880.330435781	-2.98224190216362	Initial_T0_vs_High_T1	host
intron_retention.32456	Acer.contig_447	86355-90279:86355-91569:91337-91569	1:1:1	FUN_025289	None	6.95743159813134e-05	0.000523103312195514	-0.055652883489938	261.520033862973	356.850969605285	-0.448400223433042	23895.8761506687	59841.3365455026	-1.32438073244685	Initial_T0_vs_High_T1	host
intron_retention.22052	Acer.contig_277	236506-236674:236506-237480:237387-237480	1:1:1	FUN_021522	None	7.00692336860209e-05	0.000526439870314024	-0.0871097146969656	25.5564663074277	30.0614778062933	-0.234227564487222	320.270681656489	844.199949025505	-1.39829300577712	Initial_T0_vs_High_T1	host
intron_retention.32906	Acer.contig_46	449760-449970:449760-450547:450300-450547	1:1:1	FUN_007889	None	7.09487303727219e-05	0.000532658848815774	0.105731028031685	3.2779450253051	36.4315242265126	-3.47432379180121	2693.87570343877	6567.9115243892	-1.28575140708289	Initial_T0_vs_High_T1	host
intron_retention.18097	Acer.contig_221	46715-47030:46715-47874:47638-47874	1:1:1	FUN_019620	None	7.19024261210954e-05	0.000539425416956586	-0.148544959875975	33.1412645278983	13.601016822408	1.28491413814697	799.995874578486	823.361606315201	-0.0415336164498505	Initial_T0_vs_High_T1	host
intron_retention.12503	Acer.contig_172	519587-522630:519587-523146:522999-523146	1:1:1	FUN_017434	None	7.25236185717959e-05	0.00054368944352476	0.0687675441982414	0.903351505267424	5.51242433649298	-2.6093275757943	43133.4928949514	70061.0825107543	-0.699804730933222	Initial_T0_vs_High_T1	host
intron_retention.24145	Acer.contig_30	194691-195190:194691-196033:195968-196033	1:1:1	FUN_005815	None	7.26867892253402e-05	0.00054451610007018	-0.0784762534606449	91.3554481784332	26.207570522204	1.8015071495845	1807.5450230993	1060.15731887788	0.769753217790422	Initial_T0_vs_High_T1	host
intron_retention.15613	Acer.contig_2	3411158-3411376:3411158-3412056:3411791-3412056	1:1:1	FUN_000699	None	7.36200879112303e-05	0.000551106592632941	0.270194286128999	1.41722125633798	2.89549513108844	-1.0307450617297	3088.28405936359	1688.31382274955	0.87122236107901	Initial_T0_vs_High_T1	host
intron_retention.34666	Acer.contig_5	2037696-2038925:2037696-2039318:2039295-2039318	1:1:1	FUN_001468	None	7.37370977621499e-05	0.00055158135702457	0.379442102357798	2.43552754647192	6.01803149146609	-1.30505735556039	9796.42183308841	9841.66157649874	-0.00664701005327295	Initial_T0_vs_High_T1	host
intron_retention.20417	Acer.contig_252	236130-236857:236130-237287:237197-237287	1:1:1	FUN_020723	None	7.42438022396374e-05	0.000554968377961211	-0.154502092688463	20.7920028352653	60.2833958027614	-1.53573195151821	897.283513440679	10551.1640625503	-3.55569446000421	Initial_T0_vs_High_T1	host
intron_retention.2966	Acer.contig_11	509912-510102:509912-510292:510227-510292	1:1:1	FUN_002656	None	7.4731402680106e-05	0.000558207785040879	-0.238879227454545	52.6813562347811	10.3363501447689	2.34956563958302	1498.41027262647	621.361758901356	1.26992733533157	Initial_T0_vs_High_T1	host
intron_retention.700	Acer.contig_1	3797255-3797689:3797255-3797940:3797906-3797940	1:1:1	FUN_000353	None	7.53240480778627e-05	0.000562123012420412	-0.101670212817891	1136.97713811728	2132.79945264996	-0.907545069908714	25800.7655112357	93669.1505916245	-1.86016011141919	Initial_T0_vs_High_T1	host
intron_retention.25635	Acer.contig_32	398098-398330:398098-398511:398431-398511	1:1:1	FUN_006134	None	7.53647874419672e-05	0.000562123012420412	-0.0853926190439391	186.035320752444	251.363789739948	-0.434200278919267	10743.5191153343	30118.057991478	-1.48716211256208	Initial_T0_vs_High_T1	host
intron_retention.33440	Acer.contig_47	1155132-1156027:1155132-1156964:1156334-1156964	1:1:1	FUN_008050	None	7.58033540019243e-05	0.000564984737684147	0.359601178922046	2.62453311568763	20.3556300769135	-2.9552951722201	5165.4752743339	10292.0974261394	-0.994564016572088	Initial_T0_vs_High_T1	host
intron_retention.20550	Acer.contig_254	146698-147042:146698-147470:147288-147470	1:1:1	FUN_020780	None	7.5884736469245e-05	0.000565182049549883	-0.063119682164223	42.2005220172476	21.5378886015358	0.970384018280396	1170.6490892216	1241.14689815277	-0.0843651962512055	Initial_T0_vs_High_T1	host
intron_retention.19986	Acer.contig_249	235861-236193:235861-236716:236400-236716	1:1:1	FUN_020651	None	7.61352264347925e-05	0.000566553151046269	0.16446141787014	0.526380688642543	5.06090682662972	-3.26521744705989	2154.27531855319	4117.95553764745	-0.934725613457594	Initial_T0_vs_High_T1	host
intron_retention.48364	Acer.contig_95	663843-663906:663843-664791:664652-664791	1:1:1	FUN_012633	None	7.61789139267499e-05	0.000566553151046269	-0.154678670761531	201.607183550345	850.803315779061	-2.07727861080136	15961.863018473	188681.92051653	-3.56325523733065	Initial_T0_vs_High_T1	host
intron_retention.3156	Acer.contig_11	1831620-1831954:1831620-1832180:1832063-1832180	1:1:1	FUN_002761	None	7.62373475836631e-05	0.000566578352836566	0.0811129788985859	129.431101518653	190.930794086675	-0.56086547520084	26175.9344097973	105991.257661977	-2.01763233028667	Initial_T0_vs_High_T1	host
intron_retention.25633	Acer.contig_32	398000-398165:398000-398511:398431-398511	1:1:1	FUN_006134	None	7.66266418852357e-05	0.000569060624043818	0.136836394147122	2.04495345888212	19.1490538896533	-3.2271331993534	10743.5191153343	30118.057991478	-1.48716211256208	Initial_T0_vs_High_T1	host
intron_retention.23637	Acer.contig_299	201872-201976:201872-202584:202499-202584	1:1:1	FUN_022159	None	7.72485747195795e-05	0.000573265738708458	0.0688703781690038	0.587203509534235	6.14974429577242	-3.3885939290785	4271.04255181644	10185.501263911	-1.25385680554825	Initial_T0_vs_High_T1	host
intron_retention.15907	Acer.contig_2	2450908-2451196:2450908-2451407:2451316-2451407	1:1:1	FUN_000615	None	7.74021376048761e-05	0.000573991500264402	-0.167113508519489	1.49776569198764	0.8165930045636	0.875122834880174	6832.53218132896	21066.8279897381	-1.62448085043112	Initial_T0_vs_High_T1	host
intron_retention.13099	Acer.contig_18	1046638-1046686:1046638-1046889:1046774-1046889	1:1:1	FUN_003978	None	7.76170259074727e-05	0.00057517066066639	-0.232072760181514	75.4359632100681	22.5145221079261	1.74439661998637	1089.10043413189	714.378710324142	0.608376010439828	Initial_T0_vs_High_T1	host
intron_retention.38715	Acer.contig_6	169195-169299:169195-170345:170245-170345	1:1:1	FUN_001535	None	7.7706999310645e-05	0.000575423125111128	-0.116047896597633	66.4417305893625	91.0387712423395	-0.454391434336213	2244.71465041318	7327.45054263771	-1.7067792650429	Initial_T0_vs_High_T1	host
intron_retention.42273	Acer.contig_7	1401392-1401518:1401392-1402111:1401998-1402111	1:1:1	FUN_001898	None	7.78907038422316e-05	0.000576368809955492	0.267472575022845	0.405959599306299	2.36761789418956	-2.54402820156531	988.242653331469	455.967930281938	1.11593296649336	Initial_T0_vs_High_T1	host
intron_retention.1205	Acer.contig_100	578556-579504:578556-579871:579799-579871	1:1:1	FUN_012980	None	7.80264385350504e-05	0.000576958428046892	-0.619081167097304	7.98442840168703	2.9285888952511	1.44698344294209	6184.90741653606	9675.60229328459	-0.64559947059492	Initial_T0_vs_High_T1	host
intron_retention.7449	Acer.contig_136	127131-127522:127131-129427:129369-129427	1:1:1	FUN_015414	None	7.83106030635139e-05	0.000578643960755742	0.204749460218653	16.0669709608535	63.69938088252	-1.98718138111327	18097.4893891401	17357.4596800154	0.0602337502211387	Initial_T0_vs_High_T1	host
intron_retention.35193	Acer.contig_5	1833019-1833111:1833019-1833318:1833224-1833318	1:1:1	FUN_001447	None	7.86651198383392e-05	0.000580846541245356	-0.0588582959774349	50.5486928288837	20.0005634913879	1.33763313829398	1039.12533777387	812.337544317281	0.355218451515402	Initial_T0_vs_High_T1	host
intron_retention.14003	Acer.contig_189	254838-256912:254838-257616:257558-257616	1:1:1	FUN_018214	None	7.88167497088876e-05	0.000581548963981061	-0.102142310744279	4.55467901353332	1.10328875643751	2.04553895777443	13226.5230871813	14941.5332084531	-0.175894332209937	Initial_T0_vs_High_T1	host
intron_retention.308	Acer.contig_1	314851-315014:314851-315898:315737-315898	1:1:1	FUN_000033	None	7.89881975907791e-05	0.00058223193483987	-0.0885395453050417	18.8862442681535	5.93197689448342	1.67075095139048	707.288585960267	611.029430815593	0.211057109151822	Initial_T0_vs_High_T1	host
intron_retention.35014	Acer.contig_5	1201660-1203603:1201660-1203966:1203836-1203966	1:1:1	FUN_001366	None	7.91275408275061e-05	0.00058223193483987	0.129485164833005	0.255083517897527	3.01287429846364	-3.56209889483636	1525.92451385169	2137.72689445358	-0.486393958080695	Initial_T0_vs_High_T1	host
intron_retention.15284	Acer.contig_2	570131-570209:570131-570419:570374-570419	1:1:1	FUN_000421	None	7.91343359188845e-05	0.00058223193483987	0.0707758821184346	19.8215755077322	9.69231591779846	1.03215830412407	730.389350569021	796.903418564981	-0.125739155789926	Initial_T0_vs_High_T1	host
intron_retention.12726	Acer.contig_177	162757-163024:162757-163657:163507-163657	1:1:1	FUN_017658	None	7.91355753270162e-05	0.00058223193483987	0.859670343278468	0.196577203397279	8.04745621816846	-5.3553648923145	266.545881979814	667.701288995936	-1.32481893211643	Initial_T0_vs_High_T1	host
intron_retention.7195	Acer.contig_134	416805-416907:416805-418650:418446-418650	1:1:1	FUN_015313	None	8.02795082601726e-05	0.000590226413229969	-0.108233227509478	36.8602831626794	20.0172786912314	0.88082129785611	2067.13558891138	2551.75035710088	-0.303854172167279	Initial_T0_vs_High_T1	host
intron_retention.22802	Acer.contig_285	195304-200909:195304-202015:201937-202015	1:1:1	FUN_021784	None	8.0345257330583e-05	0.000590288175377366	-0.39436317840352	104.691291748246	145.161936898739	-0.471521768497177	20183.7201103155	100042.260052895	-2.30934554421694	Initial_T0_vs_High_T1	host
intron_retention.24180	Acer.contig_30	291284-291401:291284-292170:291879-292170	1:1:1	FUN_005827	None	8.14813718854612e-05	0.00059820810329319	-0.319868312449318	3.18566790334486	1.13441555230913	1.48964666141801	2096.31707691676	4567.58081972416	-1.12357330925407	Initial_T0_vs_High_T1	host
intron_retention.30360	Acer.contig_401	127668-129174:127668-130112:129847-130112	1:1:1	FUN_024611	None	8.16210341130219e-05	0.000598806346489903	0.106613114957718	76.8502516773841	55.556209165902	0.468101823095196	7187.03220113284	8323.15220305012	-0.211733869529084	Initial_T0_vs_High_T1	host
intron_retention.930	Acer.contig_10	1119791-1121725:1119791-1122238:1122170-1122238	1:1:1	FUN_002512	None	8.21139060321885e-05	0.000601993187171877	0.309081927896462	34.1874287231429	13.243635139723	1.3681667497046	995.256395966957	831.305732495062	0.259689077684802	Initial_T0_vs_High_T1	host
intron_retention.47383	Acer.contig_90	323775-324644:323775-325742:325440-325742	1:1:1	FUN_012195	None	8.28454142368651e-05	0.000606923735758044	0.0973982598151537	0.126559662692468	15.8691786248571	-6.97026598736668	5716.98941914377	28426.0522382466	-2.31388622861103	Initial_T0_vs_High_T1	host
intron_retention.2605	Acer.contig_108	438183-439907:438183-440500:440300-440500	1:1:1	FUN_013546	None	8.29973162350672e-05	0.000607604108113476	-0.194607391672929	2.0142105207865	1.79038120662014	0.169947680750414	7100.93181840139	29428.9759466091	-2.05115708150998	Initial_T0_vs_High_T1	host
intron_retention.32478	Acer.contig_449	45841-46141:45841-46545:46405-46545	1:1:1	FUN_025311	None	8.32019606848977e-05	0.000608669354178857	0.143431122599901	0.494375481174798	6.38742335319791	-3.69155497545686	1286.97338050051	3649.0978017312	-1.50355760455215	Initial_T0_vs_High_T1	host
intron_retention.41074	Acer.contig_67	29294-29389:29294-32608:31115-32608	1:1:1	FUN_010104	None	8.36887645563333e-05	0.000611422797828176	0.627084986413547	0.527376628010299	4.79296810214399	-3.18401379749666	727.742206458903	841.705984045253	-0.20988888979204	Initial_T0_vs_High_T1	host
intron_retention.6269	Acer.contig_129	386811-386918:386811-387290:387002-387290	1:1:1	FUN_29873	None	8.37383847851481e-05	0.000611422797828176	-0.0505545371888422	50.5601693929798	19.7017896477638	1.35967461156742	1240.70642438073	906.640572034649	0.452559157562339	Initial_T0_vs_High_T1	host
intron_retention.27941	Acer.contig_362	165461-165540:165461-165705:165657-165705	1:1:1	FUN_023909	None	8.37565476476954e-05	0.000611422797828176	-0.0570440361749319	184.853312584138	353.972315876908	-0.937255634800413	8039.61640205713	28175.9889740399	-1.80926767753771	Initial_T0_vs_High_T1	host
intron_retention.26967	Acer.contig_347	126579-126720:126579-127745:127662-127745	1:1:1	FUN_023561	None	8.39239048852081e-05	0.000612210313949998	0.0914504004360001	30.2739942737683	43.3970681977298	-0.519518547694937	1925.19450392893	4517.46938047775	-1.2305106127032	Initial_T0_vs_High_T1	host
intron_retention.30410	Acer.contig_401	149978-150025:149978-150765:150683-150765	1:1:1	FUN_024613	None	8.41753793748845e-05	0.000613609900783064	0.320376175024569	0.338487422701161	8.48074336296078	-4.64701659377049	3320.67625457695	14589.8289334178	-2.13541398671848	Initial_T0_vs_High_T1	host
intron_retention.1099	Acer.contig_10	1182761-1182860:1182761-1183772:1183218-1183772	1:1:1	FUN_002517	None	8.49913387008794e-05	0.000619119496990907	0.394125394835278	0.520813594828722	4.76674467836421	-3.19416533939062	315.132597599947	430.222168784696	-0.449122871111806	Initial_T0_vs_High_T1	host
intron_retention.17861	Acer.contig_22	638635-638779:638635-640171:640030-640171	1:1:1	FUN_004647	None	8.56724484772364e-05	0.000623639683292924	-0.513073841341434	9.12091390565824	10.8817439910272	-0.254659499174671	1435.08122248269	13142.8331655965	-3.19507200938648	Initial_T0_vs_High_T1	host
intron_retention.19507	Acer.contig_24	874664-874762:874664-875333:875222-875333	1:1:1	FUN_004947	None	8.66464401393374e-05	0.000630283963501201	0.601479547071404	2.5203261041806	8.98676092815297	-1.83419080744124	287.142354708734	299.05650356791	-0.0586519423221272	Initial_T0_vs_High_T1	host
intron_retention.36874	Acer.contig_554	84411-85811:84411-86064:85904-86064	1:1:1	FUN_026542	None	8.87064225717493e-05	0.000644812999668796	-0.128795489554404	68.461847538913	11.0650950905918	2.62928437667718	2340.66937558442	1427.05994133243	0.713875231021369	Initial_T0_vs_High_T1	host
intron_retention.1560	Acer.contig_103	623896-625438:623896-628108:626922-628108	1:1:1	FUN_013168	None	8.9200250048993e-05	0.000647945076749672	-0.123930621542208	8.86006132499345	40.9386714229989	-2.20807569398574	98.6995468366501	1240.63976443478	-3.65189700036795	Initial_T0_vs_High_T1	host
intron_retention.42474	Acer.contig_7	1304143-1304437:1304143-1304866:1304525-1304866	1:1:1	FUN_001890	None	9.00385930386882e-05	0.0006535735106821	-0.19522166901682	31.1441290425911	63.6848401450719	-1.0319897596008	975.154750842548	4240.61802030648	-2.12057144733207	Initial_T0_vs_High_T1	host
intron_retention.15107	Acer.contig_198	29835-30157:29835-30339:30290-30339	1:1:1	FUN_018693	None	9.02643183064988e-05	0.000654750266616485	0.300750459957126	0.556351919249316	7.07867931598754	-3.66941056822812	8865.99873596989	17355.6380025699	-0.969049338455504	Initial_T0_vs_High_T1	host
intron_retention.18375	Acer.contig_226	68011-70227:68011-71219:71081-71219	1:1:1	FUN_019803	None	9.10838751929655e-05	0.00066022980800084	0.336593032854154	2.62817474422488	12.6777683699513	-2.27016770744148	1751.84766039519	2481.67671258043	-0.502437863665703	Initial_T0_vs_High_T1	host
intron_retention.22825	Acer.contig_285	206974-208788:206974-209347:209276-209347	1:1:1	FUN_021784	None	9.14092618664597e-05	0.000662122119909549	-0.232786531813173	174.078091342714	189.271944509377	-0.120725934871922	20183.7201103155	100042.260052895	-2.30934554421694	Initial_T0_vs_High_T1	host
intron_retention.46760	Acer.contig_88	154072-154908:154072-156625:156522-156625	1:1:1	FUN_012010	None	9.2542344851676e-05	0.000669858196595148	-0.06458899214321	49.5780031731123	29.5590985128593	0.746097894786801	1096.62945807018	1451.79836260215	-0.404764960710521	Initial_T0_vs_High_T1	host
intron_retention.48961	Acer.contig_98	34108-34216:34108-35307:34803-35307	1:1:1	FUN_012790	None	9.27540594906073e-05	0.000670918857580338	0.331632106382491	0.827794711058647	18.613802046945	-4.49095592858215	4380.12561644834	24006.3646978043	-2.45437280149619	Initial_T0_vs_High_T1	host
intron_retention.36010	Acer.contig_52	143580-143716:143580-144391:144327-144391	1:1:1	FUN_008571	None	9.31998114180876e-05	0.00067366970430223	0.197639393506189	13.2632643862635	508.594280804136	-5.26100743505156	9601.75682890428	88089.9637188535	-3.19760735479723	Initial_T0_vs_High_T1	host
intron_retention.10321	Acer.contig_16	523511-523582:523511-523863:523673-523863	1:1:1	FUN_003562	None	9.45960450676742e-05	0.000683282169741453	-0.0734377399114464	148.498027779041	113.128497444022	0.392481375760857	8319.11864386803	10962.7620251635	-0.398108728002864	Initial_T0_vs_High_T1	host
intron_retention.29589	Acer.contig_393	97361-97400:97361-97595:97492-97595	1:1:1	FUN_024464	None	9.47785087597186e-05	0.000684120049553845	0.0641129167939531	47.0008729514832	57.1013912618779	-0.28083834459425	1196.41012315643	2810.35986587835	-1.23204285635166	Initial_T0_vs_High_T1	host
intron_retention.22768	Acer.contig_284	302278-302681:302278-303306:303268-303306	1:1:1	FUN_021769	None	9.74883404790683e-05	0.000703186747407884	-0.0560125397388021	172.283863372992	323.013164005084	-0.906805380667508	3072.35870358795	10699.2171179696	-1.80008666742101	Initial_T0_vs_High_T1	host
intron_retention.1466	Acer.contig_103	109099-109162:109099-109758:109680-109758	1:1:1	FUN_013132	None	9.76987934049323e-05	0.000704211260866224	-0.0535463711978395	42.8240537800905	37.7067912136297	0.183596984847969	2438.96757373429	3743.66392491356	-0.618180350025812	Initial_T0_vs_High_T1	host
intron_retention.17380	Acer.contig_210	333004-334007:333004-334270:334136-334270	1:1:1	FUN_019203	None	9.8691279618035e-05	0.000710867278592327	-0.175026299297684	65.9837140343016	37.4812287211003	0.815941736718367	6171.94375365932	6977.73411228796	-0.177033710089228	Initial_T0_vs_High_T1	host
intron_retention.19861	Acer.contig_247	302950-303298:302950-305064:303595-305064	1:1:1	FUN_020592	None	9.96693284655015e-05	0.000717410068458326	0.0889997320752954	0.367846127675972	16.0622124203695	-5.44842440998446	2355.16350316278	11139.0020073677	-2.24172085597405	Initial_T0_vs_High_T1	host
intron_retention.29532	Acer.contig_391	107608-108219:107608-109869:109765-109869	1:1:1	FUN_024444	None	0.000101601016238906	0.000730803116804373	0.336014471336665	2.22320803048155	57.2108214581975	-4.68557320341942	12374.8165946207	32421.069836172	-1.38952455457125	Initial_T0_vs_High_T1	host
intron_retention.4024	Acer.contig_114	523323-524657:523323-526376:526203-526376	1:1:1	FUN_013958	None	0.000101901270350035	0.000732450960693377	0.493679390743634	1.29007998208867	7.22906394558768	-2.48634833978439	3757.31228327033	5160.59862388058	-0.457837398068783	Initial_T0_vs_High_T1	host
intron_retention.38814	Acer.contig_6	1557334-1557511:1557334-1557656:1557585-1557656	1:1:1	FUN_001671	None	0.000102310250484572	0.000734877465622958	0.374627918563745	4.45996948515773	3.7716929580502	0.241821603929881	9708.90265559537	23411.0907173946	-1.26981200084379	Initial_T0_vs_High_T1	host
intron_retention.12208	Acer.contig_170	446787-447121:446787-449013:448977-449013	1:1:1	FUN_017313	None	0.00010384730095514	0.000745397676939509	-0.128500094705739	264.267521105755	87.3390885391267	1.59729974587667	12807.8203518037	11209.4857971023	0.192304877046551	Initial_T0_vs_High_T1	host
intron_retention.45218	Acer.contig_8	1932440-1932503:1932440-1933447:1933417-1933447	1:1:1	FUN_002187	None	0.000104488137394276	0.000749474841950722	0.0930184382403595	133.464031228909	81.5602279029157	0.710513273880754	4537.15961639389	4802.22939577834	-0.0819149064249753	Initial_T0_vs_High_T1	host
intron_retention.6005	Acer.contig_128	417726-418199:417726-418409:418305-418409	1:1:1	FUN_014985	None	0.000105293513221305	0.000754344928973136	0.0529473357753279	21.5747725025705	6.37957703836107	1.7578126642679	3034.94496195095	1925.09551134591	0.656740328567748	Initial_T0_vs_High_T1	host
intron_retention.25400	Acer.contig_32	35667-35879:35667-36320:35972-36320	1:1:1	FUN_006095	None	0.000105313675598406	0.000754344928973136	-0.383179557607881	14.2271256919013	5.26408784579464	1.43438875370747	643.225128001703	770.830023137299	-0.261088996980705	Initial_T0_vs_High_T1	host
intron_retention.2115	Acer.contig_106	152529-153131:152529-153544:153478-153544	1:1:1	FUN_013366	None	0.000105668508260326	0.000756360191601902	0.116372188460947	18.4057672906166	20.3050296001387	-0.141679237046485	1208.97106112688	2779.12692523802	-1.20085201370136	Initial_T0_vs_High_T1	host
intron_retention.44720	Acer.contig_8	877806-877952:877806-880348:880295-880348	1:1:1	FUN_002089	None	0.000105819357932413	0.000756913586656238	0.166784224756164	0.253119325384936	24.2280029188503	-6.58071402023606	2213.51467827321	13578.515136858	-2.61691487853702	Initial_T0_vs_High_T1	host
intron_retention.3697	Acer.contig_111	539084-539152:539084-539434:539328-539434	1:1:1	FUN_013759	None	0.000107056202401701	0.000765228813417157	0.0845281424075565	0.114696493097394	2.98819791401362	-4.70338251770085	3136.48233235427	6082.4001123975	-0.955493286800797	Initial_T0_vs_High_T1	host
intron_retention.28609	Acer.contig_374	100992-101198:100992-101974:101850-101974	1:1:1	FUN_024145	None	0.000108196516199754	0.000772842984902202	0.162860093381443	0.196577203397279	4.04406129089513	-4.36263693208148	2342.27518416327	5540.72956041226	-1.24216536967333	Initial_T0_vs_High_T1	host
intron_retention.6256	Acer.contig_129	312247-312280:312247-312548:312422-312548	1:1:1	FUN_015041	None	0.000108453551278198	0.000774141749865807	-0.184033962354915	28.2486684818053	5.27864073379496	2.41994448270684	2214.2346474391	1286.46347562405	0.783397618208578	Initial_T0_vs_High_T1	host
intron_retention.5863	Acer.contig_127	402974-403177:402974-403752:403647-403752	1:1:1	FUN_014920	None	0.0001091645719693	0.000778677019598064	0.0503219505509767	1.25883179035214	29.3160108701363	-4.54153138144936	8675.86442475404	50888.6872296288	-2.55226556101838	Initial_T0_vs_High_T1	host
intron_retention.37104	Acer.contig_56	1000308-1001258:1000308-1002189:1001360-1002189	1:1:1	FUN_009088	None	0.000109445143236075	0.000780137714216707	-0.0687659930492532	11.1507609365702	12.6862981940747	-0.186128994395784	11816.0114074088	30491.0969707164	-1.36764493074489	Initial_T0_vs_High_T1	host
intron_retention.3549	Acer.contig_110	221535-221764:221535-222258:222166-222258	1:1:1	FUN_013670	None	0.000109780345291521	0.00078198553223919	-0.265966346844899	73.9758040686521	16.4513258884465	2.16884961054422	1620.53722367495	879.999742589788	0.880897152826035	Initial_T0_vs_High_T1	host
intron_retention.10102	Acer.contig_159	389571-389612:389571-390215:390189-390215	1:1:1	FUN_016718	None	0.000111118129546228	0.000790967432516824	0.124971408947571	10.9430092140751	99.5421484790961	-3.18529800705434	5242.46075001982	21406.2891074193	-2.0297186585345	Initial_T0_vs_High_T1	host
intron_retention.33487	Acer.contig_47	901963-902037:901963-902192:902146-902192	1:1:1	FUN_008034	None	0.000111255686184419	0.000791399293639412	-0.0918002304213845	76.0391489506189	114.32585706129	-0.588337444387864	2874.41463349525	9203.54110447828	-1.67892086633243	Initial_T0_vs_High_T1	host
intron_retention.18856	Acer.contig_23	1436243-1436455:1436243-1436768:1436659-1436768	1:1:1	FUN_004859	None	0.00011179100510561	0.000794658021790088	0.10865357190738	0.825060288074848	5.41326199534949	-2.71392676678422	4099.34251190709	6668.95650669244	-0.70206850386521	Initial_T0_vs_High_T1	host
intron_retention.21956	Acer.contig_272	252793-252913:252793-253113:253011-253113	1:1:1	FUN_021359	None	0.000112352786372338	0.000798100227833319	0.109135971503141	6.52824302315951	8.93622715285646	-0.45297109393043	402.2861907796	1227.96749660687	-1.60997825340046	Initial_T0_vs_High_T1	host
intron_retention.4924	Acer.contig_12	1234584-1235678:1234584-1236137:1236106-1236137	1:1:1	FUN_002883	None	0.000112752733384736	0.000800388886020057	-0.238789290049315	46.8624094272208	41.4377194344643	0.177486527091335	17695.0235577495	57172.6551132197	-1.69198160851253	Initial_T0_vs_High_T1	host
intron_retention.7338	Acer.contig_135	601562-601782:601562-602771:602732-602771	1:1:1	FUN_015399	None	0.000113626308191339	0.000806034176577156	-0.260668467223078	15.5624078672325	20.0948201823796	-0.36875837141664	412.718931873228	1262.53725355807	-1.61309443495767	Initial_T0_vs_High_T1	host
intron_retention.30447	Acer.contig_402	64844-65337:64844-65801:65749-65801	1:1:1	FUN_024621	None	0.000113818527074483	0.000806841666100312	0.197681574746437	0.0982886016986394	3.02414796538654	-4.94336079891828	516.381069932872	1173.15148106187	-1.18388129196036	Initial_T0_vs_High_T1	host
intron_retention.26686	Acer.contig_34	1333161-1333451:1333161-1334667:1334549-1334667	1:1:1	FUN_006471	None	0.000116044328524301	0.000822053870268842	0.285761620156371	3.1944893613875	14.8059453934095	-2.21251937268437	13081.5413544615	22904.7601500023	-0.808114916773016	Initial_T0_vs_High_T1	host
intron_retention.11376	Acer.contig_166	434352-434605:434352-434775:434681-434775	1:1:1	FUN_017105	None	0.000116980301772318	0.000828114337099361	0.195909766734819	9.57354747718999	6.0844391603109	0.653929327196056	2157.79663100103	3672.48336297138	-0.767197055666838	Initial_T0_vs_High_T1	host
intron_retention.22202	Acer.contig_28	559268-559362:559268-559723:559607-559723	1:1:1	FUN_005539	None	0.000117338502104269	0.000830079176741749	0.122403860734417	18.9395570878019	71.7692360836878	-1.92196297168819	5556.16840438279	7566.46403619442	-0.445528929450187	Initial_T0_vs_High_T1	host
intron_retention.20444	Acer.contig_252	246171-246812:246171-247991:247796-247991	1:1:1	FUN_020723	None	0.000117506323255023	0.000830682504081456	-0.29110008379511	36.0175249932329	136.763593786394	-1.92491328613299	897.283513440679	10551.1640625503	-3.55569446000421	Initial_T0_vs_High_T1	host
intron_retention.31142	Acer.contig_42	776444-776621:776444-776882:776750-776882	1:1:1	FUN_007474	None	0.000117585194641667	0.000830682504081456	-0.0793360944009663	34.6671553003563	23.5847570317244	0.555714719052683	684.682509176154	1017.26948017771	-0.57119484444544	Initial_T0_vs_High_T1	host
intron_retention.44631	Acer.contig_8	483666-483756:483666-484245:483968-484245	1:1:1	FUN_30441	None	0.000118061829716631	0.00083347764970733	-0.218547308530601	62.4117137399255	19.5135840390397	1.67733804612602	1640.25248594046	1118.65384927625	0.552154222695364	Initial_T0_vs_High_T1	host
intron_retention.47567	Acer.contig_90	736641-736707:736641-739237:739102-739237	1:1:1	FUN_012239	None	0.000118392444521165	0.000835238815254523	-0.153385042489227	78.0624695721347	37.2597169831621	1.06701238845621	6864.42785469604	9161.56703136786	-0.416454906054039	Initial_T0_vs_High_T1	host
intron_retention.32075	Acer.contig_44	599048-599900:599048-600661:600486-600661	1:1:1	FUN_007674	None	0.000118714142270271	0.00083693470300541	0.219942338820657	1.2669032580265	8.4103613669188	-2.73086142682658	1258.28093361528	2226.45351904219	-0.823293427884517	Initial_T0_vs_High_T1	host
intron_retention.45067	Acer.contig_8	695196-696079:695196-696380:696313-696380	1:1:1	FUN_002066	None	0.000119088207023443	0.000838997203896169	-0.082336798160899	27.817517619874	13.8781437638279	1.00317906560136	641.962426630442	738.036531114974	-0.201203367716197	Initial_T0_vs_High_T1	host
intron_retention.5133	Acer.contig_121	406675-406914:406675-407416:407227-407416	1:1:1	FUN_014455	None	0.000119185148878653	0.000839105839540341	0.231289560674982	0.79608383568419	8.59673391851887	-3.43279637920435	2121.24248086622	6006.56803889838	-1.50163137059921	Initial_T0_vs_High_T1	host
intron_retention.18263	Acer.contig_224	21823-22014:21823-23058:22937-23058	1:1:1	FUN_019728	None	0.000120245591889945	0.000845993080877103	0.0994984952585214	10.0025423989356	7.60415459995738	0.395506975205803	9966.09907564301	16610.9583254895	-0.737034486771144	Initial_T0_vs_High_T1	host
intron_retention.34394	Acer.contig_5	332974-333026:332974-334540:334160-334540	1:1:1	FUN_001275	None	0.00012041363996651	0.000846596718698968	-0.308320199409382	1.03845643736765	2.17180434744954	-1.06445344287318	284.329441194257	4223.59180760842	-3.89283501376875	Initial_T0_vs_High_T1	host
intron_retention.9982	Acer.contig_157	193493-195205:193493-195866:195764-195866	1:1:1	FUN_016613	None	0.00012179078998209	0.000855694608386113	0.123963137391815	1.3244294380212	6.8417513688294	-2.36899469420627	4907.92328771639	7276.64046383124	-0.568159829998704	Initial_T0_vs_High_T1	host
intron_retention.1203	Acer.contig_100	578556-578995:578556-579504:579432-579504	1:1:1	FUN_012980	None	0.000121997820739517	0.000856564508098121	-0.54013619945799	7.74598567752187	3.24122489824899	1.25690970566519	6184.90741653606	9675.60229328459	-0.64559947059492	Initial_T0_vs_High_T1	host
intron_retention.10574	Acer.contig_16	151005-151206:151005-151357:151294-151357	1:1:1	FUN_003510	None	0.000122810595830969	0.00086168334211872	0.0843584720992793	20.6725508711012	14.9794765679104	0.46472920764782	1558.39802470573	2126.82749028837	-0.448639265299702	Initial_T0_vs_High_T1	host
intron_retention.21430	Acer.contig_266	119835-119939:119835-120917:120852-120917	1:1:1	FUN_021184	None	0.000123499207396183	0.000865924619706341	-0.164092381543643	42.1441189801259	14.6192151675356	1.52746546139402	2579.20246405662	2602.27348664162	-0.012847563185673	Initial_T0_vs_High_T1	host
intron_retention.24488	Acer.contig_30	795755-796149:795755-797039:796919-797039	1:1:1	FUN_005885	None	0.000123634236989578	0.000866281280690081	0.238832454940477	0.677243992118681	5.35003350926917	-2.98180033234019	1246.17262987165	2081.78987126211	-0.740320519345927	Initial_T0_vs_High_T1	host
intron_retention.22816	Acer.contig_285	206434-207096:206434-208039:207931-208039	1:1:1	FUN_021784	None	0.000124319486094149	0.000870490115895968	-0.258786474975339	120.781442440566	137.626074524368	-0.188355020088022	20183.7201103155	100042.260052895	-2.30934554421694	Initial_T0_vs_High_T1	host
intron_retention.46736	Acer.contig_88	731699-731963:731699-733372:732868-733372	1:1:1	FUN_012060	None	0.00012515251362144	0.000875727275802506	-0.0566533004296001	112.461065853606	167.653773613417	-0.57605933096523	1470.05502410601	4782.83582174614	-1.70199611333534	Initial_T0_vs_High_T1	host
intron_retention.22820	Acer.contig_285	206974-208039:206974-208788:208728-208788	1:1:1	FUN_021784	None	0.000125610078262173	0.000878331885565587	-0.241236851770492	149.665349513995	168.644575856912	-0.172245669821563	20183.7201103155	100042.260052895	-2.30934554421694	Initial_T0_vs_High_T1	host
intron_retention.16002	Acer.contig_2	2802074-2802150:2802074-2802396:2802313-2802396	1:1:1	FUN_000653	None	0.000126132180778615	0.00088138393533896	-0.338114271881577	13.9525013586241	4.61399441836531	1.596435622991	689.482135472531	558.114023630098	0.304953274719155	Initial_T0_vs_High_T1	host
intron_retention.15317	Acer.contig_2	925317-925417:925317-925814:925720-925814	1:1:1	FUN_000464	None	0.000127133972213755	0.000887307955732288	-0.108020062716129	72.0866753889284	84.7151489424853	-0.232887364255748	1300.90302527225	3248.79098758849	-1.32038950865759	Initial_T0_vs_High_T1	host
intron_retention.45998	Acer.contig_84	513701-514635:513701-514805:514730-514805	1:1:1	FUN_011702	None	0.000127152359341798	0.000887307955732288	-0.113558141251157	34.7672767805607	55.8924922198375	-0.684924436131681	5920.852137488	29764.010172455	-2.32969218647099	Initial_T0_vs_High_T1	host
intron_retention.45060	Acer.contig_8	693079-693166:693079-693314:693269-693314	1:1:1	FUN_002066	None	0.000128004909469515	0.000892652122743708	-0.121010856633884	45.0175563573165	23.8633905742745	0.915688706993498	641.962426630442	738.036531114974	-0.201203367716197	Initial_T0_vs_High_T1	host
intron_retention.40545	Acer.contig_66	208679-212230:208679-213455:212959-213455	1:1:1	FUN_010008	None	0.00012835366016517	0.000893946628490268	-0.147684123743431	751.868693637267	1106.26942326343	-0.557150148730861	62268.4924039932	213553.478063116	-1.77802313944161	Initial_T0_vs_High_T1	host
intron_retention.18120	Acer.contig_221	253848-253939:253848-254088:254038-254088	1:1:1	FUN_019650	None	0.000128364239474266	0.000893946628490268	-0.081542830556124	86.1360748198302	134.547219895639	-0.643423094099544	2425.53500375697	6885.49334115839	-1.50525702650562	Initial_T0_vs_High_T1	host
intron_retention.43946	Acer.contig_76	451168-451249:451168-451770:451676-451770	1:1:1	FUN_011007	None	0.000131392491148241	0.000914417113853175	-0.225451436436612	28.3412892989491	8.79433521555937	1.68825896045251	1451.08557996601	1114.69046392512	0.380489460259399	Initial_T0_vs_High_T1	host
intron_retention.47408	Acer.contig_90	577036-577295:577036-577453:577396-577453	1:1:1	FUN_012219	None	0.000132727182734826	0.000923081683709168	0.0700720178870022	82.2429930912599	120.901112870214	-0.55586284937668	2543.41294484892	5932.76766909017	-1.2219395721335	Initial_T0_vs_High_T1	host
intron_retention.3457	Acer.contig_110	27524-28480:27524-29753:29691-29753	1:1:1	FUN_013653	None	0.000133944244557704	0.000930917021763978	0.524016386688418	6.26717325947043	32.6060744288562	-2.37925397702485	1758.82670690286	4450.01318787334	-1.33919626716485	Initial_T0_vs_High_T1	host
intron_retention.9983	Acer.contig_157	193493-195205:193493-195866:195781-195866	1:1:1	FUN_016613	None	0.00013474754655618	0.000935868081445856	0.254560350976757	4.26377133857559	17.4411894594308	-2.03229645769916	4907.92328771639	7276.64046383124	-0.568159829998704	Initial_T0_vs_High_T1	host
intron_retention.21232	Acer.contig_261	192918-193002:192918-194125:194055-194125	1:1:1	FUN_021038	None	0.000135030825409777	0.000937203159772643	-0.0568530778453501	83.5459862203073	670.142400591834	-3.0038252667788	728.12524763891	12504.8385058734	-4.10215598036194	Initial_T0_vs_High_T1	host
intron_retention.37387	Acer.contig_567	74856-74913:74856-75034:74992-75034	1:1:1	FUN_026639	None	0.000135391012943353	0.00093906987616303	0.260420196964198	10.5975661081726	8.83341598247527	0.26268960855108	534.169368852956	1309.10865105666	-1.29321568621437	Initial_T0_vs_High_T1	host
intron_retention.19646	Acer.contig_243	62322-62416:62322-62706:62490-62706	1:1:1	FUN_020437	None	0.000136591690896193	0.000946759780737046	0.0726770873424501	20.3783860945058	13.5746343613361	0.58612646008207	2261.74594493797	3207.84004054213	-0.504165318496582	Initial_T0_vs_High_T1	host
intron_retention.46198	Acer.contig_85	767838-767966:767838-768675:768492-768675	1:1:1	FUN_011813	None	0.000137570698993894	0.000952903906288124	-0.0511790322829368	15.9691718694753	24.2339254001793	-0.601738611501808	1799.61852732066	6605.60232467678	-1.87599899320095	Initial_T0_vs_High_T1	host
intron_retention.4347	Acer.contig_116	572852-573133:572852-573993:573887-573993	1:1:1	FUN_014097	None	0.000137960208583809	0.000954959264931507	-0.170935754159969	58.3181017048815	97.9578641534998	-0.748217558422844	6163.91389394722	26151.820738201	-2.08499277951848	Initial_T0_vs_High_T1	host
intron_retention.25631	Acer.contig_32	398000-398165:398000-398330:398288-398330	1:1:1	FUN_006134	None	0.000138554013773495	0.000958425042856577	-0.0912236162665153	182.218674260243	251.091242710823	-0.462540894739473	10743.5191153343	30118.057991478	-1.48716211256208	Initial_T0_vs_High_T1	host
intron_retention.36905	Acer.contig_559	8929-11784:8929-12525:12279-12525	1:1:1	FUN_026575	None	0.000139188878452656	0.000962169997255333	-0.16573827219715	48.9125824547574	24.9659804443459	0.970242072996896	10868.3160893522	18655.8756940813	-0.779501650871012	Initial_T0_vs_High_T1	host
intron_retention.11447	Acer.contig_167	413265-414122:413265-414558:414358-414558	1:1:1	FUN_017165	None	0.000139391369130992	0.000962923062057251	-0.0848839291184577	6.44251032368588	3.42298464233896	0.912368124382373	30018.2703920645	50322.306911688	-0.745357207387153	Initial_T0_vs_High_T1	host
intron_retention.40832	Acer.contig_66	73924-75107:73924-75415:75324-75415	1:1:1	FUN_009994	None	0.000139788580748257	0.000965019357237966	0.121501471757721	0.240198821002521	4.04686209726456	-4.07450271308904	4249.22682291991	9534.43780269228	-1.16594751616288	Initial_T0_vs_High_T1	host
intron_retention.22810	Acer.contig_285	203364-205610:203364-206227:206092-206227	1:1:1	FUN_021784	None	0.000140087925744603	0.000966290273400331	-0.311231848602587	95.9896018162193	106.671239330118	-0.152221211740949	20183.7201103155	100042.260052895	-2.30934554421694	Initial_T0_vs_High_T1	host
intron_retention.5634	Acer.contig_124	414246-414390:414246-415474:415274-415474	1:1:1	FUN_014744	None	0.000140246664525057	0.000966290273400331	0.12838703885601	20.2146956735007	24.0432835710137	-0.250229452743309	8790.72092557462	20200.9783363516	-1.20037177408635	Initial_T0_vs_High_T1	host
intron_retention.13281	Acer.contig_180	204131-204382:204131-205258:205027-205258	1:1:1	FUN_017791	None	0.000140254315404653	0.000966290273400331	-0.117403455447681	190.823493191154	66.6938364796078	1.51661345353599	5337.96623907819	4372.53224353185	0.287821158148564	Initial_T0_vs_High_T1	host
intron_retention.43268	Acer.contig_73	71976-73609:71976-74150:73973-74150	1:1:1	FUN_010700	None	0.000140388433405914	0.000966567321101718	0.0829463720716489	0.497845604749068	11.7325675870273	-4.55867656770334	80052.6056865184	329901.541944717	-2.04301525313211	Initial_T0_vs_High_T1	host
intron_retention.20624	Acer.contig_256	159892-161456:159892-161624:161568-161624	1:1:1	FUN_020865	None	0.000141500571227526	0.000973573114735915	-0.0623916122340595	63.3872908623731	75.2201960557438	-0.246926457332091	971.161667820136	2189.49070816908	-1.17281194322836	Initial_T0_vs_High_T1	host
intron_retention.15863	Acer.contig_2	2442329-2442823:2442329-2443136:2443040-2443136	1:1:1	FUN_000615	None	0.000141812439516165	0.000975067094148218	0.114730087852765	2.08388765623997	17.5989836490173	-3.0781427066535	6832.53218132896	21066.8279897381	-1.62448085043112	Initial_T0_vs_High_T1	host
intron_retention.21607	Acer.contig_269	182350-182679:182350-183815:183331-183815	1:1:1	FUN_021271	None	0.000143355867687434	0.000985021325838954	-0.05649081621561	699.658038922147	365.914005487664	0.93514533409922	15519.7867775478	15604.1958458334	-0.0078252737932516	Initial_T0_vs_High_T1	host
intron_retention.41841	Acer.contig_69	74150-74192:74150-74388:74289-74388	1:1:1	FUN_010316	None	0.00014451636667967	0.000992332863398161	0.401381516352596	0.661572573535928	3.72474175026217	-2.49316906999117	1103.03516193476	1075.75286076166	0.0361321042173124	Initial_T0_vs_High_T1	host
intron_retention.45825	Acer.contig_83	808779-808844:808779-809090:808981-809090	1:1:1	FUN_011642	None	0.000152125598722574	0.00104388585843431	-0.107315485643905	1.97645807563319	1.08895413185548	0.859974166056689	6716.81380506533	21610.7228100356	-1.68589838454201	Initial_T0_vs_High_T1	host
intron_retention.38903	Acer.contig_60	88607-88846:88607-88990:88954-88990	1:1:1	FUN_009398	None	0.000152332393983268	0.00104460848185861	-0.0961229625513725	121.179092647981	167.691244761657	-0.468666558827202	3764.78520378849	10324.5653692755	-1.45544158936472	Initial_T0_vs_High_T1	host
intron_retention.29872	Acer.contig_4	297345-297612:297345-298007:297905-298007	1:1:1	FUN_000969	None	0.000153409276835936	0.00105129273400286	-0.0690067983990582	57.3295138924003	54.1662188505011	0.0818846612525395	1061.41789638526	1760.14647387483	-0.729702711318303	Initial_T0_vs_High_T1	host
intron_retention.10579	Acer.contig_16	152076-152165:152076-153371:153333-153371	1:1:1	FUN_003510	None	0.000153624445610734	0.00105206681215654	0.0519748386792949	48.6601775687861	41.8883623562891	0.216192102393331	1558.39802470573	2126.82749028837	-0.448639265299702	Initial_T0_vs_High_T1	host
intron_retention.43759	Acer.contig_75	440150-440351:440150-440997:440910-440997	1:1:1	FUN_010926	None	0.000154160317420993	0.00105503467234992	-0.0840246927179617	49.400953340087	63.6430626756398	-0.365464380489921	605.976613255745	1339.78414197708	-1.14466655972504	Initial_T0_vs_High_T1	host
intron_retention.22163	Acer.contig_279	225021-225065:225021-225233:225214-225233	1:1:1	FUN_021582	None	0.000154360907323348	0.00105570552762739	0.0651210033914091	19.2982917374213	8.2960484194754	1.2179769279338	1808.70032842999	2253.541788105	-0.317240805451542	Initial_T0_vs_High_T1	host
intron_retention.18825	Acer.contig_23	1291364-1291454:1291364-1292227:1292150-1292227	1:1:1	FUN_004852	None	0.000155609583871064	0.00106338299446551	-0.13423523985928	31.7308326810119	15.3437267892107	1.04823644394553	4194.56180200267	5230.33186832148	-0.318382386520801	Initial_T0_vs_High_T1	host
intron_retention.40717	Acer.contig_66	492130-492323:492130-492847:492729-492847	1:1:1	FUN_010039	None	0.000155690097411787	0.00106338299446551	0.529146356413338	0.722711132582246	11.0768865678135	-3.9379895054905	1576.32573866532	6441.13377627568	-2.03074896539468	Initial_T0_vs_High_T1	host
intron_retention.43881	Acer.contig_758	10474-10764:10474-11503:11315-11503	1:1:1	FUN_027888	None	0.00015727126223497	0.00107347022691283	0.0849567152839662	0.126559662692468	8.24136389034944	-6.02499354854055	1037.68596053086	5002.52350656071	-2.26928614068587	Initial_T0_vs_High_T1	host
intron_retention.28114	Acer.contig_366	159764-160111:159764-160610:160592-160610	1:1:1	FUN_023980	None	0.00015761874981457	0.00107512908670733	-0.263020945075988	95.3730809834459	244.393860078542	-1.35755401203757	4200.18131889244	27994.4028392208	-2.73661489113879	Initial_T0_vs_High_T1	host
intron_retention.37542	Acer.contig_57	152048-152248:152048-153574:153222-153574	1:1:1	FUN_009113	None	0.00015897687683053	0.0010836748299448	0.65723789483809	2.212537156533	2.70175016509587	-0.288192589162123	3380.03011502414	1256.81181396184	1.42726745346943	Initial_T0_vs_High_T1	host
intron_retention.47217	Acer.contig_9	1423730-1425421:1423730-1426057:1425857-1426057	1:1:1	FUN_002340	None	0.000159805436253047	0.00108860182352919	0.344816739806895	0.10469119795451	11.0447447989005	-6.7210761228324	4494.65138299999	36323.2031267169	-3.0146103049483	Initial_T0_vs_High_T1	host
intron_retention.23128	Acer.contig_29	1131182-1131307:1131182-1132227:1132159-1132227	1:1:1	FUN_005751	None	0.000161973189889753	0.00110263891768203	-0.0511809527145125	2.74576981338102	3.82093616339808	-0.476715469867885	12429.2466555258	60245.834751855	-2.27712264403582	Initial_T0_vs_High_T1	host
intron_retention.21239	Acer.contig_261	192918-194136:192918-194553:194432-194553	1:1:1	FUN_021038	None	0.000162636413226336	0.00110642207623177	-0.0541436254420179	96.8186286631822	778.522843943948	-3.00738280730233	728.12524763891	12504.8385058734	-4.10215598036194	Initial_T0_vs_High_T1	host
intron_retention.44448	Acer.contig_79	446779-446865:446779-447083:447000-447083	1:1:1	FUN_011281	None	0.000166900527277192	0.00113468106160115	-0.0695304011794128	121.576926830955	75.2495422764268	0.692114745066455	7498.16452669477	9509.81423198949	-0.34287967728895	Initial_T0_vs_High_T1	host
intron_retention.22796	Acer.contig_285	195304-199744:195304-200909:200314-200909	1:1:1	FUN_021784	None	0.000167498838676838	0.00113749396061634	-0.163884761180367	86.1900829671309	118.445618030459	-0.458631038709759	20183.7201103155	100042.260052895	-2.30934554421694	Initial_T0_vs_High_T1	host
intron_retention.42804	Acer.contig_71	35657-37802:35657-37997:37885-37997	1:1:1	FUN_010496	None	0.000167535300135468	0.00113749396061634	-0.0723671884329956	8.64151680720308	4.42923995302727	0.964225407488398	476.940055397657	727.187626471219	-0.60851970011454	Initial_T0_vs_High_T1	host
intron_retention.11953	Acer.contig_17	307170-307306:307170-307610:307566-307610	1:1:1	FUN_003754	None	0.000168534275611587	0.00114352228007255	0.129787517253055	37.2446469384865	15.0542773368803	1.30685963141593	4089.53520795295	3141.72280938133	0.380380985507845	Initial_T0_vs_High_T1	host
intron_retention.15126	Acer.contig_198	75236-75419:75236-75921:75635-75921	1:1:1	FUN_018698	None	0.000168918177510524	0.00114522145550389	-0.174229671866481	27.544740381527	25.8884912730832	0.0894659746295883	897.270036071808	2148.68509619924	-1.2598399229544	Initial_T0_vs_High_T1	host
intron_retention.26835	Acer.contig_343	124733-124883:124733-125201:125021-125201	1:1:1	FUN_023462	None	0.000169007227330265	0.00114522145550389	-0.0547699925884274	3.8788177698457	0.571439704627725	2.76294381258449	2821.02258030833	2246.89659373117	0.328284483136995	Initial_T0_vs_High_T1	host
intron_retention.3930	Acer.contig_113	572680-572730:572680-574075:574026-574075	1:1:1	FUN_013896	None	0.000169750791840451	0.00114950322395642	-0.0724983089351698	58.5214239958785	7.55646436579188	2.95318160766212	1090.87451868077	355.260706677136	1.61853512612039	Initial_T0_vs_High_T1	host
intron_retention.31194	Acer.contig_42	834492-834562:834492-836026:835957-836026	1:1:1	FUN_007482	None	0.000172075515213255	0.00116447947277451	0.10349697728707	0.0914191008751208	3.01206396144708	-5.04211296604623	1205.30258899766	2258.85233861086	-0.906194586841384	Initial_T0_vs_High_T1	host
intron_retention.19548	Acer.contig_241	36054-38039:36054-38140:38128-38140	1:1:1	FUN_020384	None	0.000172641734756396	0.00116705041346393	0.727170373625567	4.05653053467607	4.24731016425358	-0.0663031188172174	985.584497357567	193.124315977738	2.35144974031907	Initial_T0_vs_High_T1	host
intron_retention.9990	Acer.contig_157	193493-195388:193493-195866:195781-195866	1:1:1	FUN_016613	None	0.000172682189809148	0.00116705041346393	0.130025431659852	1.10780375186705	5.44915853127669	-2.29833113387648	4907.92328771639	7276.64046383124	-0.568159829998704	Initial_T0_vs_High_T1	host
intron_retention.24973	Acer.contig_31	925662-925781:925662-926361:926278-926361	1:1:1	FUN_006040	None	0.000174592600957535	0.00117846567724546	-0.0716577351226961	21.8851339887032	12.9498100660202	0.757020278547301	644.257280546285	1028.81300075985	-0.675271938013347	Initial_T0_vs_High_T1	host
intron_retention.29203	Acer.contig_385	109881-110013:109881-110234:110176-110234	1:1:1	FUN_024332	None	0.000174600229068234	0.00117846567724546	0.133868391437798	79.5299445201766	24.5213670112842	1.69745875621989	1998.39740334713	1128.67778389308	0.824209824659217	Initial_T0_vs_High_T1	host
intron_retention.43947	Acer.contig_76	452055-452160:452055-452391:452266-452391	1:1:1	FUN_011007	None	0.000175124488867806	0.00118122959627544	-0.245609209754869	34.8410179394053	10.4503971287077	1.73722900769471	1451.08557996601	1114.69046392512	0.380489460259399	Initial_T0_vs_High_T1	host
intron_retention.2127	Acer.contig_106	157315-157795:157315-157973:157888-157973	1:1:1	FUN_013366	None	0.000178508247214881	0.00120326482552899	0.0781605567892205	35.4356561889631	40.8342900068025	-0.204579378758204	1208.97106112688	2779.12692523802	-1.20085201370136	Initial_T0_vs_High_T1	host
intron_retention.12394	Acer.contig_171	429011-429147:429011-430476:430443-430476	1:1:1	FUN_017358	None	0.000179250961214739	0.00120748046059117	-0.0608941757459549	16.2382533871796	21.6033781195688	-0.411860461953491	1318.36185263201	5476.50343317095	-2.05450867067147	Initial_T0_vs_High_T1	host
intron_retention.24810	Acer.contig_306	183713-185071:183713-186197:186099-186197	1:1:1	FUN_022406	None	0.000179632048645129	0.00120925616527424	0.0980446193404134	0.126559662692468	9.51785585983158	-6.23274704126139	5576.56448477355	42245.2792087136	-2.92134162353482	Initial_T0_vs_High_T1	host
intron_retention.46397	Acer.contig_868	20714-21806:20714-22726:22658-22726	1:1:1	FUN_028330	None	0.000182471837036013	0.00122757033896189	-0.333965409012499	15.9037348955623	14.338683272081	0.149453066699393	511.049804871119	1356.63412275555	-1.40849588336462	Initial_T0_vs_High_T1	host
intron_retention.9910	Acer.contig_156	110146-110329:110146-111717:111262-111717	1:1:1	FUN_016547	None	0.000183012420720607	0.00123040290429602	-0.105773396312325	41.6381940129266	13.2151170352135	1.65571829373152	4246.52881069391	2456.55278588101	0.789648798258456	Initial_T0_vs_High_T1	host
intron_retention.34121	Acer.contig_49	687605-688398:687605-689519:689370-689519	1:1:1	FUN_008314	None	0.000185932308374492	0.00124921752617405	0.0982786388203586	27.7741676514438	7.26191667628066	1.93532139517231	1562.60069070478	926.452872954681	0.75415966116106	Initial_T0_vs_High_T1	host
intron_retention.3390	Acer.contig_11	1267358-1268748:1267358-1269175:1269064-1269175	1:1:1	FUN_002719	None	0.000186519194075641	0.00125234316022216	0.115013642779624	0.205554946862883	3.69467773535734	-4.16785253502539	10035.1265248213	23874.04407768	-1.25038416186323	Initial_T0_vs_High_T1	host
intron_retention.10113	Acer.contig_159	389889-390816:389889-391582:391488-391582	1:1:1	FUN_016718	None	0.000187776190969324	0.00125996110407253	0.172722721718224	7.75871738589145	86.0768695088976	-3.47173552861905	5242.46075001982	21406.2891074193	-2.0297186585345	Initial_T0_vs_High_T1	host
intron_retention.43727	Acer.contig_744	27398-27592:27398-27948:27753-27948	1:1:1	FUN_027831	None	0.00018983394834049	0.00127293865164082	-0.0898866930518218	34.838815525704	32.7564200123549	0.0889178832628357	3919.13677730054	13665.1093647149	-1.80188917731867	Initial_T0_vs_High_T1	host
intron_retention.5310	Acer.contig_122	561646-565920:561646-566455:566143-566455	1:1:1	FUN_014524	None	0.000193346496638158	0.00129564810540141	0.0708000431853699	0.562517189827646	9.83514842904543	-4.12797773629238	8173.16384761148	21002.4633883845	-1.36159199050813	Initial_T0_vs_High_T1	host
intron_retention.34158	Acer.contig_49	612466-612656:612466-613068:612926-613068	1:1:1	FUN_008309	None	0.000194552545945692	0.00130288181875017	-0.0753946758866834	61.5920550055182	65.2494590617568	-0.0832216771660361	851.40134255011	1639.7100042513	-0.945529415139166	Initial_T0_vs_High_T1	host
intron_retention.29322	Acer.contig_387	100214-100287:100214-100564:100369-100564	1:1:1	FUN_024372	None	0.000195404836977886	0.00130773861314264	0.101418063853262	2.70678957046328	3.70830653161299	-0.454177768410386	6373.29818599318	27987.0110303909	-2.13464535105975	Initial_T0_vs_High_T1	host
intron_retention.39484	Acer.contig_62	887891-888091:887891-889300:889204-889300	1:1:1	FUN_009658	None	0.000195636584392145	0.00130843883245507	-0.178702484502148	2.96403743617601	0.519789220793937	2.51156504805313	1314.69235221068	1655.81689805487	-0.332817909306144	Initial_T0_vs_High_T1	host
intron_retention.24129	Acer.contig_30	153110-153187:153110-154859:153404-154859	1:1:1	FUN_005811	None	0.00019649878947392	0.00131335197406173	-0.0579184918400402	2.91845768566484	1.6300903525112	0.84025421867344	4319.53063866174	7952.02628733509	-0.880447968801928	Initial_T0_vs_High_T1	host
intron_retention.34513	Acer.contig_5	1124054-1124423:1124054-1124704:1124621-1124704	1:1:1	FUN_001356	None	0.000202055355994823	0.0013496143927675	-0.15918790333954	66.5032293931432	23.9543171061021	1.4731387140545	5720.91407390565	4331.7748116204	0.401287429729381	Initial_T0_vs_High_T1	host
intron_retention.28722	Acer.contig_378	103766-104179:103766-105498:104923-105498	1:1:1	FUN_024218	None	0.00020423644683043	0.00136329814995176	0.225589593667381	0.261241205198392	2.28088025024764	-3.12613633075792	2499.54795610153	2521.1730194139	-0.012427922077757	Initial_T0_vs_High_T1	host
intron_retention.14020	Acer.contig_189	279124-282937:279124-284201:284072-284201	1:1:1	FUN_018216	None	0.000206118910086039	0.00137497209430694	0.063449308820274	33.0010359860376	22.1723013907318	0.573752791434234	2933.99564036562	4115.82455157241	-0.488314757361112	Initial_T0_vs_High_T1	host
intron_retention.27002	Acer.contig_348	114581-115602:114581-116162:116126-116162	1:1:1	FUN_023582	None	0.000207868803172473	0.0013857471444652	0.0612107566239524	207.52355108692	86.7720236554823	1.25797319141162	8477.12087055471	6174.17203442388	0.457328675687723	Initial_T0_vs_High_T1	host
intron_retention.46767	Acer.contig_88	201892-202880:201892-203322:203164-203322	1:1:1	FUN_012014	None	0.000210757530554662	0.00140409531520979	0.140680265757463	30.6522034555319	5.87189328135242	2.38409313351708	3912.38774851092	1614.70398876072	1.27677964884916	Initial_T0_vs_High_T1	host
intron_retention.16454	Acer.contig_20	1702425-1702528:1702425-1703200:1703110-1703200	1:1:1	FUN_004419	None	0.000211693202605723	0.00140941664580899	-0.22932905092153	12.8243093450647	5.1958959620292	1.30343668243227	275.098712013274	286.182576571848	-0.0569864551684667	Initial_T0_vs_High_T1	host
intron_retention.3339	Acer.contig_11	942682-942807:942682-943183:943152-943183	1:1:1	FUN_002697	None	0.000212303290326399	0.0014125648140463	-0.20529754957881	24.6061815114995	22.5916133785737	0.123233487431821	558.135157699583	1352.34015042222	-1.2767716427015	Initial_T0_vs_High_T1	host
intron_retention.11728	Acer.contig_17	588128-588328:588128-590767:590680-590767	1:1:1	FUN_003783	None	0.000215863301133101	0.00143532361664277	0.350035607047137	2.22711996057172	6.04753568295656	-1.44116810784155	4588.99053277722	4032.8931025856	0.186361664809432	Initial_T0_vs_High_T1	host
intron_retention.38841	Acer.contig_6	2080260-2083350:2080260-2083510:2083456-2083510	1:1:1	FUN_001716	None	0.000216593199581783	0.00143924712930619	-0.0622012819137713	3.29468699177082	1.11173032312344	1.56733453985092	1445.04385206324	1870.01621880554	-0.371937508605507	Initial_T0_vs_High_T1	host
intron_retention.22178	Acer.contig_28	282785-282850:282785-283452:283316-283452	1:1:1	FUN_005509	None	0.000217609514556627	0.0014450675698912	-0.0981549828601709	92.459023899908	129.58657739889	-0.487030254271582	5686.39173128074	15765.1364158177	-1.47115225998812	Initial_T0_vs_High_T1	host
intron_retention.11263	Acer.contig_165	173135-173211:173135-174135:174100-174135	1:1:1	FUN_017037	None	0.000218159968085607	0.00144778887911358	0.327060712871612	1.0232272004054	3.17587184665032	-1.63402617682347	6759.42228278175	5468.65301305861	0.305714421132308	Initial_T0_vs_High_T1	host
intron_retention.20613	Acer.contig_256	101540-101655:101540-102421:102221-102421	1:1:1	FUN_020857	None	0.000218944473669325	0.0014520589352309	0.0669790987910777	0.560909769679168	1.74516616521782	-1.63752379196202	1457.41531781124	925.814280941233	0.654617337100655	Initial_T0_vs_High_T1	host
intron_retention.41849	Acer.contig_69	75825-75898:75825-76235:76104-76235	1:1:1	FUN_010316	None	0.000219360275845348	0.00145387979348111	-0.0968497256138271	33.8513660381767	15.4534585629322	1.13128429671411	1103.03516193476	1075.75286076166	0.0361321042173124	Initial_T0_vs_High_T1	host
intron_retention.22069	Acer.contig_277	6065-6150:6065-6638:6467-6638	1:1:1	FUN_021495	None	0.000220469611540985	0.00146029196370101	0.193265388805873	0.869173211276442	2.45989347169901	-1.50088022435596	1494.28563445999	936.610905732205	0.673934205610855	Initial_T0_vs_High_T1	host
intron_retention.12898	Acer.contig_18	670681-670833:670681-671379:671264-671379	1:1:1	FUN_003929	None	0.000221079972135607	0.00146339302456065	0.537510822721245	15.1611377885802	7.42852151799679	1.02923101853559	1224.2048628864	257.885785429491	2.24704084445302	Initial_T0_vs_High_T1	host
intron_retention.35305	Acer.contig_50	152620-152703:152620-153386:153178-153386	1:1:1	FUN_008367	None	0.00022202990027187	0.00146873635186269	0.181225653976311	39.0185656406449	60.549540831749	-0.633955275413942	2135.50177731951	5058.61356487114	-1.2441669350058	Initial_T0_vs_High_T1	host
intron_retention.28132	Acer.contig_367	110089-110483:110089-111183:111096-111183	1:1:1	FUN_023992	None	0.000222665942109956	0.00147199777915079	0.130814423420829	0.709936249264145	2.41871700319278	-1.76848059508622	5830.57937776196	3235.78705057263	0.849522583331124	Initial_T0_vs_High_T1	host
intron_retention.8425	Acer.contig_143	523822-528081:523822-528522:528443-528522	1:1:1	FUN_015867	None	0.000223110702140095	0.0014739913075276	-0.0580099852196706	15.1957901020832	7.53548900426628	1.01189864794579	4607.57160035472	5247.48509596914	-0.187619578845206	Initial_T0_vs_High_T1	host
intron_retention.19275	Acer.contig_24	331256-331879:331256-332362:332288-332362	1:1:1	FUN_004895	None	0.000223439316312524	0.00147521544759769	0.055324053168436	2.82472367946523	16.6407407935473	-2.55853800714692	7980.9440901849	21399.4783915612	-1.42294430917711	Initial_T0_vs_High_T1	host
intron_retention.6203	Acer.contig_128	489404-489512:489404-489651:489591-489651	1:1:1	FUN_014995	None	0.000225297995035789	0.00148653350186114	0.132446270669935	60.6712939822011	41.0762548448808	0.562709432175224	5507.08680422782	6618.21097041694	-0.265151932718233	Initial_T0_vs_High_T1	host
intron_retention.31851	Acer.contig_43	865704-865809:865704-866084:865972-866084	1:1:1	FUN_007592	None	0.00022626434380757	0.00149195316515779	-0.16618398313254	23.7523391991124	7.65537356715875	1.63352491599044	1768.77689040241	1219.13831295632	0.536890270123946	Initial_T0_vs_High_T1	host
intron_retention.26864	Acer.contig_344	45623-45744:45623-46136:46083-46136	1:1:1	FUN_023474	None	0.000226943931559753	0.00149547624042544	0.129854700118862	100.776342589869	69.1741884407797	0.542851285389833	4194.30989368201	4702.1383008307	-0.164883514737195	Initial_T0_vs_High_T1	host
intron_retention.35928	Acer.contig_52	65868-66424:65868-66846:66773-66846	1:1:1	FUN_30308	None	0.000227729473591398	0.00149969256025353	0.427449974800146	0.595024630321807	26.1035158062416	-5.45515093376929	1471.01470857756	8189.8194498123	-2.47701997493909	Initial_T0_vs_High_T1	host
intron_retention.37148	Acer.contig_56	106612-107083:106612-107199:107156-107199	1:1:1	FUN_009007	None	0.000227916732531863	0.00149996606646449	-0.0663966356993691	68.576456905006	26.2392870081086	1.38598484882687	2724.7054247661	2047.58062564416	0.412180004056301	Initial_T0_vs_High_T1	host
intron_retention.12765	Acer.contig_177	359458-359560:359458-359881:359809-359881	1:1:1	FUN_017675	None	0.000229144239915602	0.00150708093383469	0.359376218426642	1.03444268398387	4.18099159520426	-2.01499143212072	2058.07912376997	1638.75299790954	0.328700028658925	Initial_T0_vs_High_T1	host
intron_retention.21590	Acer.contig_269	167076-167705:167076-168536:168459-168536	1:1:1	FUN_021269	None	0.000229804091801511	0.00151045563021261	0.161618513333779	3.29100976267905	9.63441577580064	-1.54966687898136	13279.38920185	15535.8331743815	-0.226410824043674	Initial_T0_vs_High_T1	host
intron_retention.48392	Acer.contig_95	761326-761375:761326-762052:761993-762052	1:1:1	FUN_012641	None	0.000230607357521673	0.001514230154191	0.298029288362803	0.491750469212657	3.16089650126676	-2.68433546297701	592.589666195172	573.109774898074	0.0482219653381772	Initial_T0_vs_High_T1	host
intron_retention.1013	Acer.contig_10	355262-356574:355262-357323:357233-357323	1:1:1	FUN_002443	None	0.000230672581538083	0.001514230154191	0.398280099804728	4.02143064845995	8.75778918646618	-1.12285788203311	2074.83290252565	1742.20563292004	0.25208023752729	Initial_T0_vs_High_T1	host
intron_retention.47342	Acer.contig_90	203306-203454:203306-204072:204033-204072	1:1:1	FUN_012183	None	0.000232638401820418	0.00152568974141891	0.297818884664422	0.945014032873681	6.72549707820211	-2.83123324276116	5686.89872790106	12901.2591136408	-1.18179785588116	Initial_T0_vs_High_T1	host
intron_retention.3149	Acer.contig_11	1831620-1831737:1831620-1831954:1831837-1831954	1:1:1	FUN_002761	None	0.000232714747306684	0.00152568974141891	0.0726022088352826	115.053739492853	182.41590498041	-0.664923649654584	26175.9344097973	105991.257661977	-2.01763233028667	Initial_T0_vs_High_T1	host
intron_retention.48494	Acer.contig_96	72512-72578:72512-73069:72970-73069	1:1:1	FUN_012659	None	0.00023365514830942	0.00153006840621346	-0.268147325953943	53.6855061447192	16.1742414483508	1.73083459299306	1454.21489758673	998.989205183869	0.541699486414549	Initial_T0_vs_High_T1	host
intron_retention.35516	Acer.contig_50	896020-896205:896020-896482:896344-896482	1:1:1	FUN_008418	None	0.000233679931464836	0.00153006840621346	-0.096689370103909	64.3638012999703	54.886185578624	0.229806453640287	3385.55045286327	5634.7393671094	-0.734958461543192	Initial_T0_vs_High_T1	host
intron_retention.21144	Acer.contig_260	261801-261911:261801-262812:262702-262812	1:1:1	FUN_021016	None	0.000234088280903544	0.00153142558160525	-0.0681937064753648	43.3027314891144	18.1896663172683	1.25133895393059	2676.27231348794	2137.1454610865	0.324539813300428	Initial_T0_vs_High_T1	host
intron_retention.3932	Acer.contig_113	572680-574075:572680-574379:574334-574379	1:1:1	FUN_013896	None	0.000234184772704427	0.00153142558160525	-0.0539100334078919	51.3417245796241	6.41262558243956	3.0011446778612	1090.87451868077	355.260706677136	1.61853512612039	Initial_T0_vs_High_T1	host
intron_retention.33183	Acer.contig_461	39842-42040:39842-42325:42110-42325	1:1:1	FUN_025469	None	0.000234432796543116	0.00153207414274177	0.136774184536971	226.124797351129	973.451577928962	-2.10599000731079	170699.942654024	2102195.96748675	-3.62236268532448	Initial_T0_vs_High_T1	host
intron_retention.40479	Acer.contig_66	96640-96840:96640-97049:96967-97049	1:1:1	FUN_009995	None	0.000235184540406164	0.00153601172233543	0.120324544872086	163.465218366752	147.8146948205	0.145193995693172	25273.4331418652	40650.8068826799	-0.685662335594118	Initial_T0_vs_High_T1	host
intron_retention.6949	Acer.contig_131	246886-247620:246886-248691:248531-248691	1:1:1	FUN_015135	None	0.000236047822839702	0.00154011003151263	0.27595308938134	0.687065773726145	3.80628702145361	-2.46986423341551	737.682902918683	990.99055795033	-0.425870512554997	Initial_T0_vs_High_T1	host
intron_retention.47368	Acer.contig_90	241735-241881:241735-242472:242350-242472	1:1:1	FUN_012186	None	0.000236111301829101	0.00154011003151263	0.0674675040956273	53.2628077263452	51.3404257818086	0.0530332209380937	3886.73977464356	6933.24170788075	-0.834969537429075	Initial_T0_vs_High_T1	host
intron_retention.17645	Acer.contig_217	49946-51316:49946-51607:51490-51607	1:1:1	FUN_019479	None	0.00023696831483544	0.00154472125687218	0.0925681073396977	0.689975600884319	2.47947196379656	-1.84541566150877	1561.1903606497	1337.6312307272	0.222966023540215	Initial_T0_vs_High_T1	host
intron_retention.45688	Acer.contig_82	741720-742175:741720-742720:742601-742720	1:1:1	FUN_011576	None	0.000237468358252335	0.00154700114651347	-0.123584781112409	13.5940993566101	25.2122368753459	-0.891143550052028	376.657427254136	1397.94274363658	-1.89198038959217	Initial_T0_vs_High_T1	host
intron_retention.671	Acer.contig_1	3479884-3480169:3479884-3481001:3480882-3481001	1:1:1	FUN_000329	None	0.000238691028858984	0.00155398277042727	0.0640319163861435	26.5631579613825	11.8781947843156	1.16111107576384	1604.07298254645	1476.56077195578	0.119499047603865	Initial_T0_vs_High_T1	host
intron_retention.24049	Acer.contig_3	1923485-1923524:1923485-1923923:1923851-1923923	1:1:1	FUN_000862	None	0.000239172344553618	0.00155613207489911	0.106570875917125	126.828546469803	444.089926811179	-1.80797234466368	6142.04592471581	36691.5454913295	-2.57865646924167	Initial_T0_vs_High_T1	host
intron_retention.631	Acer.contig_1	3018340-3018747:3018340-3020370:3020265-3020370	1:1:1	FUN_000273	None	0.000239572869757398	0.00155697275442445	0.0930991866696865	2.61241825212663	2.18780252468218	0.255903369499398	2688.69702674	9848.97843859425	-1.87306689662938	Initial_T0_vs_High_T1	host
intron_retention.34232	Acer.contig_495	109847-109850:109847-110336:110065-110336	1:1:1	FUN_025877	None	0.000239604084621425	0.00155697275442445	-0.47278489457119	5.40623303693302	3.78279203180496	0.515172238020677	448.351801021378	1757.30112899745	-1.97065833286639	Initial_T0_vs_High_T1	host
intron_retention.16550	Acer.contig_20	696715-698572:696715-699117:698886-699117	1:1:1	FUN_004322	None	0.000241742275285395	0.00156987586089121	-0.583754315939166	5.20776598211812	2.83751732144722	0.876035421269929	496.126089506111	811.123421414921	-0.709214627754204	Initial_T0_vs_High_T1	host
intron_retention.21793	Acer.contig_27	746569-748208:746569-748774:748630-748774	1:1:1	FUN_005401	None	0.000243090693167747	0.00157763714046382	0.165197329670656	7.82051813991967	80.1274944796629	-3.35696126551943	10601.1853678695	47294.4752318483	-2.1574460747791	Initial_T0_vs_High_T1	host
intron_retention.10596	Acer.contig_16	208197-208475:208197-209030:208919-209030	1:1:1	FUN_003519	None	0.000243629814038471	0.00158013968235537	0.0901868495688782	0.871199878399954	4.08290558784137	-2.22852054960493	1985.09524823976	2036.55969600499	-0.0369258715121958	Initial_T0_vs_High_T1	host
intron_retention.21200	Acer.contig_260	75241-75510:75241-76400:76334-76400	1:1:1	FUN_020989	None	0.000245977936792041	0.00159436454874086	0.090540810801598	29.7416465207933	29.1947106900854	0.0267775037549303	2794.86433736701	5182.70472594168	-0.890926945055938	Initial_T0_vs_High_T1	host
intron_retention.3623	Acer.contig_111	129997-130290:129997-130790:130746-130790	1:1:1	FUN_013733	None	0.000246824790102185	0.00159884679957318	-0.0804924496481618	17.7187423984245	4.06189352096097	2.1250518848848	1459.02431334072	813.555718327407	0.84269086383722	Initial_T0_vs_High_T1	host
intron_retention.17871	Acer.contig_22	784283-784588:784283-785886:785556-785886	1:1:1	FUN_004665	None	0.000247011993066093	0.00159905310982975	0.123665397430437	0.0800662736675072	5.78115296598531	-6.17401877164702	500.375431907761	2000.40101043738	-1.99920637787537	Initial_T0_vs_High_T1	host
intron_retention.27140	Acer.contig_35	1342766-1342936:1342766-1343744:1343599-1343744	1:1:1	FUN_006607	None	0.000247168249072005	0.0015990589488989	-0.0960876423342391	27.673660739418	23.697041439804	0.223806548964562	2432.63239855595	4071.34265247737	-0.742986319410473	Initial_T0_vs_High_T1	host
intron_retention.23538	Acer.contig_299	92228-92311:92228-93150:93093-93150	1:1:1	FUN_022151	None	0.000248643195078779	0.00160759070788057	-0.134249782966371	14.5051842784668	3.9048478134922	1.89323039674832	1040.74619440449	607.991412442987	0.775495431503684	Initial_T0_vs_High_T1	host
intron_retention.11960	Acer.contig_17	307170-307686:307170-308102:308037-308102	1:1:1	FUN_003754	None	0.00024890644454012	0.00160828250700029	0.248173533499504	27.1248112149597	10.8536290551063	1.32143558903634	4089.53520795295	3141.72280938133	0.380380985507845	Initial_T0_vs_High_T1	host
intron_retention.24590	Acer.contig_30	1250815-1250878:1250815-1251261:1251171-1251261	1:1:1	FUN_005940	None	0.000251350746874657	0.00162305723813102	-0.0758044119862839	39.8038253583425	90.4386312949123	-1.18403207033568	1976.13506459765	7648.44099314555	-1.95248415309458	Initial_T0_vs_High_T1	host
intron_retention.6519	Acer.contig_13	736161-738054:736161-739579:739079-739579	1:1:1	FUN_003021	None	0.000253929228926975	0.00163867934379019	-0.123478268836883	47.6287862748638	17.061129780491	1.48112060050021	1345.49918217303	965.474530119996	0.478831408567309	Initial_T0_vs_High_T1	host
intron_retention.26947	Acer.contig_346	130763-130835:130763-131344:131276-131344	1:1:1	FUN_023532	None	0.000254663898926366	0.00164239067145933	0.214509767199189	0.0783974580994439	3.63317166746795	-5.53427884628803	5233.22486440828	13818.6088680134	-1.40084022960726	Initial_T0_vs_High_T1	host
intron_retention.22809	Acer.contig_285	203364-205080:203364-205610:205477-205610	1:1:1	FUN_021784	None	0.000256710742409849	0.00165455458461151	-0.29045526518242	100.793102728284	117.262047994446	-0.218339240294948	20183.7201103155	100042.260052895	-2.30934554421694	Initial_T0_vs_High_T1	host
intron_retention.41753	Acer.contig_69	436097-436229:436097-436489:436325-436489	1:1:1	FUN_010349	None	0.0002576333750548	0.00165946203344121	-0.103187207430662	56.0463984152718	36.0954070299756	0.634806394652263	1469.36764762896	2258.18253505706	-0.619966692813001	Initial_T0_vs_High_T1	host
intron_retention.33406	Acer.contig_47	725778-726078:725778-726779:726672-726779	1:1:1	FUN_008013	None	0.000258476329157764	0.001663850441539	0.112494695008184	321.862647635968	717.435318273737	-1.15640360791802	15342.4143310545	49469.6833209973	-1.68901913636812	Initial_T0_vs_High_T1	host
intron_retention.23559	Acer.contig_299	133145-133242:133145-134069:133997-134069	1:1:1	FUN_022153	None	0.000260267870343167	0.00167433574340139	0.23304552808218	5.56369449779561	12.4095359454656	-1.15733405805265	7032.6019770534	4612.90530372809	0.608382891391273	Initial_T0_vs_High_T1	host
intron_retention.5499	Acer.contig_123	199836-199960:199836-200154:200084-200154	1:1:1	FUN_014676	None	0.000261862943157998	0.00168354483068412	-0.110463359915892	59.2177513527809	74.334981973055	-0.328011592714312	5353.28714191183	14545.7097721493	-1.44209675213643	Initial_T0_vs_High_T1	host
intron_retention.22805	Acer.contig_285	203364-203507:203364-204005:203857-204005	1:1:1	FUN_021784	None	0.000262794403551925	0.00168847864903868	-0.305954349518799	95.5473060665962	116.795794586153	-0.289701226231405	20183.7201103155	100042.260052895	-2.30934554421694	Initial_T0_vs_High_T1	host
intron_retention.6043	Acer.contig_128	513858-513919:513858-514028:514005-514028	1:1:1	FUN_014999	None	0.000264404128308304	0.00169776150510129	-0.106935842747967	21.0777473289717	18.7586848168517	0.168162004940583	789.213258693532	1598.85440127627	-1.01855146814393	Initial_T0_vs_High_T1	host
intron_retention.39175	Acer.contig_61	880034-880405:880034-881142:880551-881142	1:1:1	FUN_009556	None	0.000266302218023373	0.00170888324820111	0.0577843567970685	0.294865805095918	5.30561448633948	-4.16938941984416	2197.85887408935	7237.54435789156	-1.71940153230538	Initial_T0_vs_High_T1	host
intron_retention.19318	Acer.contig_24	652456-652695:652456-652897:652813-652897	1:1:1	FUN_004923	None	0.000267441324486084	0.00171512370899393	-0.0532914947797728	193.787753706654	515.458175036127	-1.41137796670067	10467.5424220922	44899.7178190646	-2.10078361316044	Initial_T0_vs_High_T1	host
intron_retention.29747	Acer.contig_4	679358-679395:679358-679599:679537-679599	1:1:1	FUN_001005	None	0.000270148235951062	0.0017314046031409	0.190799026420265	28.1291881006057	3.58259164906775	2.97299239562831	1281.72615222369	380.055520065305	1.7538059613656	Initial_T0_vs_High_T1	host
intron_retention.3738	Acer.contig_111	21033-21075:21033-21424:21331-21424	1:1:1	FUN_013721	None	0.000277463830240521	0.00177718432150945	0.449487872362748	26.6634085824829	16.422461615764	0.699190829149435	1713.63326248445	1792.12719505165	-0.0646146464534478	Initial_T0_vs_High_T1	host
intron_retention.7883	Acer.contig_14	1609663-1612761:1609663-1612925:1612887-1612925	1:1:1	FUN_003310	None	0.000277783941402321	0.00177812817714807	-0.356250321641912	16.5909508634105	1.79383347370713	3.20927870024798	1870.01641952923	1932.28430108715	-0.0472564389351895	Initial_T0_vs_High_T1	host
intron_retention.21795	Acer.contig_27	746569-748208:746569-748774:748700-748774	1:1:1	FUN_005401	None	0.000278620270033669	0.00178220237204203	0.182193678799967	15.8676431244193	135.352297721498	-3.09255961800335	10601.1853678695	47294.4752318483	-2.1574460747791	Initial_T0_vs_High_T1	host
intron_retention.37066	Acer.contig_56	790888-791376:790888-794665:793929-794665	1:1:1	FUN_009067	None	0.000278854694328201	0.00178220237204203	-0.084030433310316	48.492598614866	25.3188839241963	0.937550755688973	2028.85785734756	2387.69515612462	-0.234950862553124	Initial_T0_vs_High_T1	host
intron_retention.37730	Acer.contig_58	779612-779776:779612-780962:780895-780962	1:1:1	FUN_009283	None	0.000278986641354728	0.00178220237204203	0.0899100750206056	64.2766572918085	62.6160932896009	0.0377614041807828	18621.3603720693	31003.3106594278	-0.735463808612577	Initial_T0_vs_High_T1	host
intron_retention.39479	Acer.contig_62	837533-837679:837533-838590:838308-838590	1:1:1	FUN_009656	None	0.000279113011146581	0.00178220237204203	-0.0631426986189633	166.883296062994	106.829105359974	0.643534797757965	3037.39742731115	3526.49695743646	-0.215400105160377	Initial_T0_vs_High_T1	host
intron_retention.15495	Acer.contig_2	2173475-2173546:2173475-2175488:2175445-2175488	1:1:1	FUN_000585	None	0.000280804820311564	0.00179189337598694	-0.141888559225916	16.9938397075774	12.2544854323922	0.471701955506775	1841.34340908898	3911.44141732752	-1.08694164424687	Initial_T0_vs_High_T1	host
intron_retention.41526	Acer.contig_68	611744-611974:611744-613424:613346-613424	1:1:1	FUN_010271	None	0.000283822135171086	0.00181002554976207	0.2409329680402	2.75345524745682	35.9597271586278	-3.70706700923118	880.504123547294	2820.53681380217	-1.67956810163514	Initial_T0_vs_High_T1	host
intron_retention.8866	Acer.contig_148	170927-171017:170927-171291:171218-171291	1:1:1	FUN_016109	None	0.000285239236896606	0.00181793651106921	0.333140972228351	0.396073750849988	3.44780970254882	-3.12183915168225	1982.83206251037	3255.42814174765	-0.715284801158361	Initial_T0_vs_High_T1	host
intron_retention.39485	Acer.contig_62	888517-888717:888517-889300:889204-889300	1:1:1	FUN_009658	None	0.000287050646606279	0.00182834919895943	-0.1550628929417	2.83279580766427	0.745994301028999	1.92499009948935	1314.69235221068	1655.81689805487	-0.332817909306144	Initial_T0_vs_High_T1	host
intron_retention.15010	Acer.contig_197	322664-322750:322664-323020:322820-323020	1:1:1	FUN_018676	None	0.000287911550438391	0.00183269857060134	0.148283896111988	0.229392986194788	2.96204263687194	-3.6906992215091	10626.7226498896	20604.5513214319	-0.955266319294807	Initial_T0_vs_High_T1	host
intron_retention.34387	Acer.contig_5	329307-329906:329307-330260:330143-330260	1:1:1	FUN_001275	None	0.000296689078010393	0.00188740462296723	-0.307676317179291	3.53868120057991	17.2720848293524	-2.28715853359464	284.329441194257	4223.59180760842	-3.89283501376875	Initial_T0_vs_High_T1	host
intron_retention.36009	Acer.contig_52	143580-143716:143580-144391:144286-144391	1:1:1	FUN_008571	None	0.000297441764646189	0.00189102414052083	0.101715523545926	5.41168106600746	205.963309443324	-5.25016672910485	9601.75682890428	88089.9637188535	-3.19760735479723	Initial_T0_vs_High_T1	host
intron_retention.38711	Acer.contig_6	99244-99350:99244-99492:99428-99492	1:1:1	FUN_001529	None	0.000310006953554653	0.0019696923289741	-0.0898397273254408	67.4437623379108	60.5280913468765	0.156080160236676	1792.58116725633	2704.66752990969	-0.593412817306501	Initial_T0_vs_High_T1	host
intron_retention.11182	Acer.contig_162	478525-478628:478525-478785:478695-478785	1:1:1	FUN_016890	None	0.00031170129379865	0.00197923591429334	-0.0582058150102408	65.1822265688735	79.134304063687	-0.279824592467876	6863.95820088815	12896.2361088915	-0.909837390128676	Initial_T0_vs_High_T1	host
intron_retention.34736	Acer.contig_5	2680580-2680849:2680580-2681610:2681529-2681610	1:1:1	FUN_001519	None	0.000316171393247688	0.00200638233705207	0.0615652630944565	0.809777462895026	3.40299851102245	-2.07120912334934	3390.47247209788	3851.37405690734	-0.183886917697086	Initial_T0_vs_High_T1	host
intron_retention.4382	Acer.contig_116	160203-160601:160203-161051:161018-161051	1:1:1	FUN_014069	None	0.000316443944000544	0.00200687462452101	0.140459399726452	0.126559662692468	2.65086380982903	-4.38857298757754	3122.09271438886	7240.97971002132	-1.21367152768478	Initial_T0_vs_High_T1	host
intron_retention.20548	Acer.contig_254	146698-146844:146698-147042:147004-147042	1:1:1	FUN_020780	None	0.000323513566396705	0.00205044651411409	-0.0816899625554634	41.2532613033647	24.0299180004795	0.779676451626472	1170.6490892216	1241.14689815277	-0.0843651962512055	Initial_T0_vs_High_T1	host
intron_retention.23199	Acer.contig_291	163092-163292:163092-163949:163457-163949	1:1:1	FUN_021942	None	0.000326212443139573	0.00206627980137577	0.218297257180642	2.05938571924267	1.70737689431596	0.2704325087325	869.30069183786	3020.85081868718	-1.79702774205317	Initial_T0_vs_High_T1	host
intron_retention.31453	Acer.contig_42	1234037-1235601:1234037-1235793:1235676-1235793	1:1:1	FUN_007508	None	0.000326847584096734	0.00206902963290756	-0.272491056787122	13.9698856119562	23.7059219452233	-0.762927294161321	607.822779982833	2573.75983242421	-2.08215478602155	Initial_T0_vs_High_T1	host
intron_retention.37856	Acer.contig_581	23195-24341:23195-24533:24485-24533	1:1:1	FUN_026746	None	0.000329533454664022	0.00208474975344608	-0.0791262761909475	14.0417823031473	8.55884574412687	0.714237915133498	1387.57722390893	2137.40811080109	-0.623294333385065	Initial_T0_vs_High_T1	host
intron_retention.28051	Acer.contig_366	134147-135711:134147-136549:136459-136549	1:1:1	FUN_023979	None	0.000329945135971843	0.0020860720421119	0.122967867135109	0.518841655771316	16.5871544060737	-4.99862828449003	6888.63400261136	49629.463292026	-2.84890701908036	Initial_T0_vs_High_T1	host
intron_retention.5974	Acer.contig_128	211017-211050:211017-211413:211344-211413	1:1:1	FUN_014966	None	0.000330765667937105	0.00208997607125637	0.127365231584445	70.4369694958414	54.2060901489193	0.377877889508319	3190.84655520574	4194.0685871847	-0.394411222118579	Initial_T0_vs_High_T1	host
intron_retention.30918	Acer.contig_412	145266-145342:145266-147275:147161-147275	1:1:1	FUN_024781	None	0.000332340358564331	0.00209863761392801	-0.335478352667495	16.4575324130792	4.72536343287891	1.80025084117454	1568.48237122254	1503.63291640705	0.0609169110274994	Initial_T0_vs_High_T1	host
intron_retention.48681	Acer.contig_97	116897-116955:116897-118310:118216-118310	1:1:1	FUN_012727	None	0.000335037286805728	0.00211437081121481	0.105229244694395	0	4.59407301340183	-Inf	4106.49583808323	27656.7893564789	-2.75165394444759	Initial_T0_vs_High_T1	host
intron_retention.47601	Acer.contig_906	13980-15171:13980-15626:15527-15626	1:1:1	FUN_028459	None	0.000335984255537158	0.00211904775872792	0.461302989192695	0.923145568135723	3.65559727573404	-1.98547707722211	670.969552121571	467.126185266688	0.522434980712207	Initial_T0_vs_High_T1	host
intron_retention.27709	Acer.contig_36	455288-455652:455288-456137:455969-456137	1:1:1	FUN_006672	None	0.00034083649897676	0.00214833440536913	-0.0660419064459863	73.1241151889129	53.5823104720281	0.448590471288543	6679.67811476255	9246.49929367418	-0.469128684786531	Initial_T0_vs_High_T1	host
intron_retention.22940	Acer.contig_289	252895-253057:252895-253198:253133-253198	1:1:1	FUN_021900	None	0.000342032876268994	0.00215455593355983	-0.216978166107185	12.0255208991761	17.9042619237761	-0.574203659622002	756.92985174875	3126.22011354903	-2.04618785022573	Initial_T0_vs_High_T1	host
intron_retention.10059	Acer.contig_159	420952-421066:420952-421205:421148-421205	1:1:1	FUN_016719	None	0.000343288046091184	0.0021611399745667	0.0521403959134719	50.6679335916699	66.2366805137325	-0.386557381108061	1147.4389936186	2293.57012101299	-0.999177564125215	Initial_T0_vs_High_T1	host
intron_retention.35182	Acer.contig_5	1830881-1830929:1830881-1831044:1831002-1831044	1:1:1	FUN_001446	None	0.00034355255106111	0.00216148313451834	-0.0653052791433006	68.1113458517693	18.1235647528995	1.91002839022324	998.218559274695	517.525353652071	0.94772618503592	Initial_T0_vs_High_T1	host
intron_retention.14392	Acer.contig_19	1746567-1746648:1746567-1746765:1746746-1746765	1:1:1	FUN_004242	None	0.000348520787003315	0.00219140162530551	0.0887514149484027	28.2147924609091	24.8054961972655	0.185791921112933	1377.04923657375	2035.20331398723	-0.563592780780636	Initial_T0_vs_High_T1	host
intron_retention.40577	Acer.contig_66	219820-221906:219820-223212:223041-223212	1:1:1	FUN_010011	None	0.000351907113365968	0.00221134305120629	0.0880497757574012	0.332114609555351	13.6381838860858	-5.35982654434321	14537.8910287495	114880.330435781	-2.98224190216362	Initial_T0_vs_High_T1	host
intron_retention.9053	Acer.contig_15	39740-39765:39740-40232:40085-40232	1:1:1	FUN_003337	None	0.000352301466007288	0.00221247040244845	0.134549327965008	2.771226729483	8.50835423895916	-1.61835534951772	3488.13368737623	3097.73066550163	0.171243621000146	Initial_T0_vs_High_T1	host
intron_retention.41803	Acer.contig_69	708315-708542:708315-708674:708631-708674	1:1:1	FUN_010374	None	0.000352845599602247	0.00221453643701581	0.164668775576352	1.74038746556803	17.8782223136937	-3.36072285535618	2008.3458351792	7007.01038103177	-1.80279131226664	Initial_T0_vs_High_T1	host
intron_retention.34404	Acer.contig_5	345379-345402:345379-345547:345492-345547	1:1:1	FUN_001277	None	0.000353988486446966	0.00222035557038307	-0.499590542828252	13.1146572169055	4.02103966740854	1.70553962633783	229.249519125785	301.768784897924	-0.39652487291931	Initial_T0_vs_High_T1	host
intron_retention.15143	Acer.contig_198	99310-101125:99310-99361:101044-101125	1:1:1	FUN_018702	None	0.000354912724796264	0.00222479700141775	-0.173998186232749	25.0270273031193	15.4650708114005	0.694473499411172	973.792833181859	1542.5546264276	-0.663634792419854	Initial_T0_vs_High_T1	host
intron_retention.32123	Acer.contig_44	993352-993893:993352-994952:994837-994952	1:1:1	FUN_007712	None	0.000356112086871252	0.00223095660996092	0.399989310017713	0.0982886016986394	4.16501102443718	-5.40515238379855	1013.39438560307	3625.29339725113	-1.8389020168688	Initial_T0_vs_High_T1	host
intron_retention.14796	Acer.contig_195	328990-329126:328990-329751:329654-329751	1:1:1	FUN_018597	None	0.000358648050332699	0.00224547711805017	-0.114865603421916	118.80699400514	52.5543381202983	1.17673800602713	8340.52114349771	9142.01851305804	-0.132375209606423	Initial_T0_vs_High_T1	host
intron_retention.3814	Acer.contig_1116	1740-1839:1740-2283:2221-2283	1:1:1	FUN_028982	None	0.000360521485959997	0.00225583444072112	-0.0566462104730117	58.1401235140703	18.6121841820077	1.64328676750276	1062.25281577905	700.931319181857	0.599782174226098	Initial_T0_vs_High_T1	host
intron_retention.29879	Acer.contig_4	350420-353592:350420-353871:353718-353871	1:1:1	FUN_000977	None	0.00036918343279102	0.0023086300569368	-0.190988792381794	29.0675651908145	31.2470038362186	-0.104307630580587	2895.54120375139	6142.88316154263	-1.08508291668677	Initial_T0_vs_High_T1	host
intron_retention.3689	Acer.contig_111	507188-507322:507188-508317:508160-508317	1:1:1	FUN_013756	None	0.000371552009476139	0.00232203086432174	0.0520717860474116	25.3717285926725	13.5726048538202	0.902524185210466	5070.66228643887	5485.83148016869	-0.113536112573019	Initial_T0_vs_High_T1	host
intron_retention.28266	Acer.contig_37	397990-398135:397990-398539:398434-398539	1:1:1	FUN_006799	None	0.000372244258108889	0.00232494547858908	-0.0506361339772263	107.277994807731	196.552419776209	-0.87355994863517	10042.1341156072	41108.9153858937	-2.03338541060461	Initial_T0_vs_High_T1	host
intron_retention.29048	Acer.contig_383	93096-93165:93096-94753:94617-94753	1:1:1	FUN_024293	None	0.000374358358650295	0.00233673170745148	-0.189492695435764	15.7711013617499	13.9917330009477	0.172708748834629	965.143761283502	1804.90110158523	-0.903104030125462	Initial_T0_vs_High_T1	host
intron_retention.22807	Acer.contig_285	203364-204005:203364-205080:204924-205080	1:1:1	FUN_021784	None	0.00037473755079509	0.00233768097595992	-0.310030136044058	96.2537630989649	115.094745654542	-0.257907122612942	20183.7201103155	100042.260052895	-2.30934554421694	Initial_T0_vs_High_T1	host
intron_retention.1034	Acer.contig_10	483390-484224:483390-485522:485333-485522	1:1:1	FUN_002454	None	0.000380649897412599	0.00237312501154929	-0.302312491936483	110.45730551189	123.749583824155	-0.163934833402411	1850.64839539075	6524.15288091941	-1.81775976554303	Initial_T0_vs_High_T1	host
intron_retention.12130	Acer.contig_17	1486268-1486452:1486268-1486907:1486878-1486907	1:1:1	FUN_003843	None	0.000381778880414241	0.00237872277003861	-0.0761073436168457	40.7415217630611	14.3059161696048	1.50988797565115	1806.50075945417	1214.63147117314	0.572679206181885	Initial_T0_vs_High_T1	host
intron_retention.44722	Acer.contig_8	877806-877952:877806-882075:881994-882075	1:1:1	FUN_002089	None	0.000385734192200671	0.00240191291005536	-0.169573759537882	45.8304981548627	84.3112386400722	-0.879416987233393	2213.51467827321	13578.515136858	-2.61691487853702	Initial_T0_vs_High_T1	host
intron_retention.24941	Acer.contig_31	832395-833465:832395-834314:834113-834314	1:1:1	FUN_006036	None	0.000386044961169563	0.00240239467068822	0.221937086343867	0.56046391567255	6.72128214529489	-3.58404307021793	3939.40467055178	4066.05102184461	-0.045650694944289	Initial_T0_vs_High_T1	host
intron_retention.23358	Acer.contig_293	234214-234285:234214-235289:235180-235289	1:1:1	FUN_022001	None	0.000387409323209353	0.00240942849776065	0.0770615877173482	255.798949503187	213.321539739263	0.261980693036652	23112.6160462948	35735.9046799993	-0.628693748307741	Initial_T0_vs_High_T1	host
intron_retention.23014	Acer.contig_29	576897-578632:576897-579399:579303-579399	1:1:1	FUN_005697	None	0.000387823948328148	0.00241055066433673	0.130111100953898	11.1606337598134	14.2904425300211	-0.356631639501458	2005.40337092768	5151.05290844827	-1.36097490611972	Initial_T0_vs_High_T1	host
intron_retention.42864	Acer.contig_711	8857-8920:8857-9134:9034-9134	1:1:1	FUN_027667	None	0.000391584964019032	0.00243245868113934	0.26572223813259	0.388393148613124	4.4606252458902	-3.5216562904352	921.353414442772	1764.91147429533	-0.937769262353489	Initial_T0_vs_High_T1	host
intron_retention.29484	Acer.contig_388	37783-38724:37783-39205:39121-39205	1:1:1	FUN_024391	None	0.000392225177396566	0.0024349660741513	0.59294723143019	64.0109088595134	424.862000988963	-2.73060461899012	32248.5247712784	111496.531351026	-1.78969375852539	Initial_T0_vs_High_T1	host
intron_retention.3084	Acer.contig_11	1607140-1607236:1607140-1609389:1607345-1609389	1:1:1	FUN_002745	None	0.000392867589656398	0.00243748408700019	-0.223290792464694	22.1631128575248	8.51334927777491	1.38036179897252	1005.20480693939	1303.36038862089	-0.374746579345594	Initial_T0_vs_High_T1	host
intron_retention.8917	Acer.contig_149	259341-259541:259341-259952:259655-259952	1:1:1	FUN_016171	None	0.000394713780674127	0.00244746321956554	0.282586874984302	1.24161462673951	12.2334290529969	-3.30053948726296	1893.40248909773	5871.97947898992	-1.63286580252634	Initial_T0_vs_High_T1	host
intron_retention.30492	Acer.contig_402	91988-92210:91988-93196:93116-93196	1:1:1	FUN_024626	None	0.000398261130988731	0.0024679721982342	0.292263755541526	27.9167471802494	17.4854961413818	0.67497211826365	2090.93611385989	680.972971090381	1.61847954111284	Initial_T0_vs_High_T1	host
intron_retention.31061	Acer.contig_419	60401-60541:60401-60835:60799-60835	1:1:1	FUN_024876	None	0.000399757509866538	0.00247575454215179	0.437382872596623	4.27961604275088	13.3648219022522	-1.64288734027262	2756.17889895209	2639.25271935472	0.0625400327074157	Initial_T0_vs_High_T1	host
intron_retention.34028	Acer.contig_486	91989-92155:91989-93012:92739-93012	1:1:1	FUN_025780	None	0.000400048290081445	0.00247606557414811	-0.127386502697605	18.338696791588	30.43947234538	-0.73105223068862	2157.33283787893	8246.29104683458	-1.93449660527842	Initial_T0_vs_High_T1	host
intron_retention.23094	Acer.contig_29	1045784-1045820:1045784-1047882:1047822-1047882	1:1:1	FUN_005743	None	0.000400357273809604	0.00247648883372732	-0.0760846729542394	24.8843452990027	12.3503641844371	1.01068484629675	2483.59061138829	2017.71759018334	0.299703121279588	Initial_T0_vs_High_T1	host
intron_retention.11289	Acer.contig_165	115677-116034:115677-116235:116165-116235	1:1:1	FUN_017032	None	0.000400872439471511	0.00247818619788605	0.066971738854642	18.9892178636562	9.2211020942692	1.04216938921756	1335.50283982551	1291.72575458456	0.0480832387959467	Initial_T0_vs_High_T1	host
intron_retention.49030	Acer.contig_98	737564-741148:737564-745181:741709-745181	1:1:1	FUN_012867	None	0.000406552533546045	0.00251179185341503	0.121242174767102	0.160132547335014	5.44677596234856	-5.08806405314333	1955.86738475816	4957.89906471725	-1.34192034724763	Initial_T0_vs_High_T1	host
intron_retention.12258	Acer.contig_170	299917-300137:299917-300960:300811-300960	1:1:1	FUN_017298	None	0.000407852211502191	0.00251831002579007	0.0815376943188508	10.1002397079744	5.65182068642085	0.837601933151772	15910.5383673187	24460.061160252	-0.620445358015568	Initial_T0_vs_High_T1	host
intron_retention.3225	Acer.contig_11	156341-156374:156341-157765:157695-157765	1:1:1	FUN_002620	None	0.000408613368475641	0.00252149724323727	-0.0801480049500405	13.0102724291383	5.70408487641204	1.189583817482	3238.70765943832	3165.70811814498	0.0328900062604411	Initial_T0_vs_High_T1	host
intron_retention.45201	Acer.contig_8	1742890-1744542:1742890-1744782:1744712-1744782	1:1:1	FUN_30443	None	0.000413516195328811	0.00255022300690201	-0.0756207558698648	107.025872468013	106.647171923693	0.00511388763040799	7594.87149495034	13357.1026589008	-0.814509641474128	Initial_T0_vs_High_T1	host
intron_retention.13819	Acer.contig_187	201231-201434:201231-201654:201580-201654	1:1:1	FUN_018129	None	0.000414219041150354	0.00255265405574486	0.0629445098969722	6.36150012217691	11.511872884293	-0.855683650362743	837.913527914268	3367.22998990866	-2.00668899246547	Initial_T0_vs_High_T1	host
intron_retention.48741	Acer.contig_97	718984-719184:718984-720016:719937-720016	1:1:1	FUN_012777	None	0.000414406385616406	0.00255265405574486	0.0629682995244323	49.1467625148716	107.266587204902	-1.12603246763894	13506.3347587528	61614.4937293516	-2.18963353883593	Initial_T0_vs_High_T1	host
intron_retention.21398	Acer.contig_264	84207-84278:84207-84558:84407-84558	1:1:1	FUN_021118	None	0.00041866594490414	0.00257734962374301	-0.208070963918198	67.1248534166485	28.6515795952566	1.22823235398003	13772.9595553594	22856.8882172783	-0.730790404137133	Initial_T0_vs_High_T1	host
intron_retention.34405	Acer.contig_5	345379-345547:345379-346315:345917-346315	1:1:1	FUN_001277	None	0.000421481967536663	0.00259313442430058	-0.739763517490743	7.31527010580752	1.94082645389816	1.91424001482194	229.249519125785	301.768784897924	-0.39652487291931	Initial_T0_vs_High_T1	host
intron_retention.10232	Acer.contig_16	232631-232893:232631-233150:233045-233150	1:1:1	FUN_003524	None	0.000422238144690446	0.00259623490041742	0.0515635817472269	57.5284510404466	39.9412696485583	0.526395432292969	2191.64802017064	3025.47888719297	-0.465147397780564	Initial_T0_vs_High_T1	host
intron_retention.33378	Acer.contig_47	533090-533192:533090-533351:533279-533351	1:1:1	FUN_007994	None	0.000423972466590317	0.00260534244693381	-0.129711145275246	82.5238831107482	65.0006808967793	0.344356877176755	3668.45382087422	5410.29254842612	-0.560534482009286	Initial_T0_vs_High_T1	host
intron_retention.23788	Acer.contig_3	1937899-1938053:1937899-1938201:1938125-1938201	1:1:1	FUN_000864	None	0.00042533109358045	0.002612131829489	0.128056522097107	1.44108325672883	15.8598615415679	-3.46015458332102	1811.42256633001	7221.0685966984	-1.99508921191605	Initial_T0_vs_High_T1	host
intron_retention.6117	Acer.contig_128	62253-63245:62253-63716:63587-63716	1:1:1	FUN_014951	None	0.000430200646262646	0.00264046228502172	0.109356804622061	15.7556015301545	11.4426873588269	0.461438921440649	527.30546527541	714.719586181845	-0.43873837478567	Initial_T0_vs_High_T1	host
intron_retention.5870	Acer.contig_127	403647-404262:403647-404709:404475-404709	1:1:1	FUN_014920	None	0.00043222153253919	0.00264997461893295	-0.1607048569952	42.1017904340536	92.5157089870709	-1.13581676613307	8675.86442475404	50888.6872296288	-2.55226556101838	Initial_T0_vs_High_T1	host
intron_retention.24316	Acer.contig_30	1349346-1349416:1349346-1349694:1349629-1349694	1:1:1	FUN_005952	None	0.000432265363372042	0.00264997461893295	0.0791087509692239	184.962005423168	627.963856735992	-1.76345258010222	3841.30574764409	19143.0234696125	-2.31715000416337	Initial_T0_vs_High_T1	host
intron_retention.10898	Acer.contig_16	1309347-1309487:1309347-1309826:1309802-1309826	1:1:1	FUN_003654	None	0.000445269472527321	0.00272807064328793	0.066339063669039	16.8375326459495	6.16774178670066	1.44886646988506	297.332535600252	246.704113637325	0.269295566848705	Initial_T0_vs_High_T1	host
intron_retention.11134	Acer.contig_162	422709-423035:422709-424062:423762-424062	1:1:1	FUN_016884	None	0.000452053433462773	0.00276798690697937	-0.309929147668822	10.0834754500141	2.07183083500635	2.28301485828708	427.824210179203	265.740419643417	0.68700044431302	Initial_T0_vs_High_T1	host
intron_retention.12389	Acer.contig_171	429011-429147:429011-429350:429266-429350	1:1:1	FUN_017358	None	0.000452793973272803	0.00277087298864266	0.61387984223824	0.0982886016986394	5.03559209119922	-5.67899349159727	1318.36185263201	5476.50343317095	-2.05450867067147	Initial_T0_vs_High_T1	host
intron_retention.19319	Acer.contig_24	653301-653382:653301-653531:653474-653531	1:1:1	FUN_004923	None	0.000455787106852235	0.00278753219894834	-0.0515419035624974	187.134475823936	501.35609228216	-1.42176028241394	10467.5424220922	44899.7178190646	-2.10078361316044	Initial_T0_vs_High_T1	host
intron_retention.7535	Acer.contig_137	511519-512552:511519-513743:513574-513743	1:1:1	FUN_015516	None	0.000457575546626843	0.00279680825500599	0.515899083386268	10.2686667106709	17.5257848556286	-0.771230180264402	4301.35665007718	2943.32999319546	0.547342458377861	Initial_T0_vs_High_T1	host
intron_retention.18685	Acer.contig_23	522338-523766:522338-524688:524587-524688	1:1:1	FUN_004791	None	0.000465737336516669	0.00284500558146355	0.281552763779639	1.07762310116605	6.83776237739513	-2.66567160429178	3155.22292429852	6011.37243099954	-0.929952465361232	Initial_T0_vs_High_T1	host
intron_retention.15479	Acer.contig_2	1871226-1872520:1871226-1872997:1872801-1872997	1:1:1	FUN_000556	None	0.000466813105159503	0.00284988570071575	0.156787880823888	39.1786283577149	24.7245212879255	0.664124301758209	1930.00599661908	2006.89696543883	-0.0563612202784274	Initial_T0_vs_High_T1	host
intron_retention.4194	Acer.contig_115	691729-691908:691729-692213:692184-692213	1:1:1	FUN_014047	None	0.000470272464103916	0.00286930318495649	0.307800601864997	1.96618017032435	10.1219685859734	-2.36402246821964	1623.64214775806	3095.38391581201	-0.930884659605768	Initial_T0_vs_High_T1	host
intron_retention.24759	Acer.contig_305	109291-109342:109291-109734:109671-109734	1:1:1	FUN_022365	None	0.000474166015453359	0.00289134525892264	0.0648555932157846	99.55663401895	69.4890902733024	0.518730960292016	1135.2151554214	1217.96001391315	-0.101501014800593	Initial_T0_vs_High_T1	host
intron_retention.25931	Acer.contig_328	17162-17357:17162-19106:19029-19106	1:1:1	FUN_023026	None	0.000481180801377379	0.00293238246807422	-0.111297511872388	95.2621333295278	54.7241331068183	0.799725661581189	6350.76946040344	9519.00183693577	-0.583878900708671	Initial_T0_vs_High_T1	host
intron_retention.3769	Acer.contig_111	455663-455862:455663-456509:456340-456509	1:1:1	FUN_013753	None	0.000483059232745275	0.0029420879778977	-0.06732872663408	75.6534846502305	79.0508902783639	-0.0633751749653717	8728.24808036258	20109.0523720557	-1.20408108439826	Initial_T0_vs_High_T1	host
intron_retention.1835	Acer.contig_105	558090-558201:558090-558659:558560-558659	1:1:1	FUN_013316	None	0.00048521291021586	0.00295345741268589	-0.196730412143355	18.282731099611	9.94380684380679	0.878611420519993	1125.48635133003	1327.49407340032	-0.238156858661757	Initial_T0_vs_High_T1	host
intron_retention.2220	Acer.contig_106	292904-293021:292904-294442:294347-294442	1:1:1	FUN_013385	None	0.000485773727679217	0.00295413543050343	-0.0850563029314749	21.7878014018437	9.74771213377435	1.16038507042226	1682.88635382526	1528.63607487477	0.138692771437208	Initial_T0_vs_High_T1	host
intron_retention.24905	Acer.contig_31	384191-384747:384191-384934:384877-384934	1:1:1	FUN_006005	None	0.000485898307960975	0.00295413543050343	0.173796742438545	185.376975567237	588.462820697926	-1.66648920052809	9830.19632994185	56696.2620099766	-2.52796148562307	Initial_T0_vs_High_T1	host
intron_retention.32794	Acer.contig_454	122044-122295:122044-122687:122645-122687	1:1:1	FUN_025396	None	0.000489128633468172	0.00297201949485708	0.519881993969712	3.05955222876972	9.17607111664424	-1.58455604538189	301.65839407554	332.089756902222	-0.138657496541551	Initial_T0_vs_High_T1	host
intron_retention.40077	Acer.contig_64	892527-892788:892527-893196:893097-893196	1:1:1	FUN_009887	None	0.000497006868990568	0.0030181071991268	-0.0898616608083438	85.1451806687385	91.4364941773596	-0.102845215615203	1957.95026666069	3592.3384517259	-0.875579159898972	Initial_T0_vs_High_T1	host
intron_retention.47278	Acer.contig_9	1941534-1941665:1941534-1942187:1942068-1942187	1:1:1	FUN_002395	None	0.000498788892148272	0.00302714272811448	0.108449886708497	116.631090758665	60.5182936190759	0.946509209239606	7048.82493586832	5743.57499880891	0.295433775627576	Initial_T0_vs_High_T1	host
intron_retention.2839	Acer.contig_109	621563-622258:621563-622733:622499-622733	1:1:1	FUN_013637	None	0.000499861850187355	0.00303186683793662	0.464133350193764	0.618195864885691	23.855599822242	-5.27012014746188	238.838676036878	1667.33515155365	-2.80343574843269	Initial_T0_vs_High_T1	host
intron_retention.42879	Acer.contig_714	12377-12524:12377-13112:13034-13112	1:1:1	FUN_027690	None	0.000503338116486396	0.00305115384746435	0.0953297825686568	34.2695684113188	8.31093118275033	2.04384598753165	1710.48304391531	845.568460084586	1.01641033273452	Initial_T0_vs_High_T1	host
intron_retention.34507	Acer.contig_5	1122568-1122666:1122568-1123213:1123131-1123213	1:1:1	FUN_001356	None	0.000504369315924125	0.00305554971553677	0.0874881388911843	66.8652990922836	26.8247847992991	1.31769109637366	5720.91407390565	4331.7748116204	0.401287429729381	Initial_T0_vs_High_T1	host
intron_retention.4172	Acer.contig_115	488772-489329:488772-489602:489520-489602	1:1:1	FUN_014022	None	0.000504657001497377	0.00305554971553677	-0.223306319834231	20.5815604838994	4.03443009893301	2.35091557200364	446.31263929576	222.831356649316	1.00210240154329	Initial_T0_vs_High_T1	host
intron_retention.44444	Acer.contig_79	373791-373941:373791-374183:374042-374183	1:1:1	FUN_011274	None	0.000512238017860378	0.00309962722976888	-0.253273466379756	40.4748485620195	17.8002658727409	1.18512689255519	1457.54677657432	1506.38357934337	-0.0475469946332741	Initial_T0_vs_High_T1	host
intron_retention.37583	Acer.contig_57	485777-486045:485777-487451:487296-487451	1:1:1	FUN_009149	None	0.000515881905566062	0.00311984280493036	0.0810272030919052	7.94242400274807	4.25347855174632	0.900936201249344	1079.78413602456	1884.67757734905	-0.803574808186346	Initial_T0_vs_High_T1	host
intron_retention.2852	Acer.contig_109	710290-711699:710290-712872:712828-712872	1:1:1	FUN_013642	None	0.000517121427012657	0.00312550255328319	-0.11509525821028	84.4244086206615	108.954439042989	-0.367992902678567	4908.27207122479	11439.9881623232	-1.22079843267696	Initial_T0_vs_High_T1	host
intron_retention.8834	Acer.contig_148	398694-400572:398694-400769:400691-400769	1:1:1	FUN_016133	None	0.000523008841739392	0.00315923122536594	0.202813362460829	21.4045066746279	10.3328015001443	1.05068312443515	912.470217863123	898.196831679383	0.0227458383610628	Initial_T0_vs_High_T1	host
intron_retention.45299	Acer.contig_80	698017-698217:698017-699056:698985-699056	1:1:1	FUN_011388	None	0.000524327332425023	0.00316533796636408	-0.192512253149457	225.518268070441	284.088378206436	-0.333095509920781	5592.92749044831	17523.583120559	-1.64762226728384	Initial_T0_vs_High_T1	host
intron_retention.33841	Acer.contig_482	111050-115183:111050-115591:115445-115591	1:1:1	FUN_025731	None	0.000531736409598471	0.00320818456271809	-0.144561083693929	15.3812346324543	20.7767503046141	-0.433798708414236	19604.0251344073	168820.85737257	-3.10627134957174	Initial_T0_vs_High_T1	host
intron_retention.4535	Acer.contig_119	486933-487615:486933-488152:488107-488152	1:1:1	FUN_014324	None	0.000532324692019248	0.00320985240477687	0.263308081053146	0.253119325384936	8.2822442647474	-5.03213218717134	5011.59943193405	34208.2376059116	-2.77100076659674	Initial_T0_vs_High_T1	host
intron_retention.16451	Acer.contig_20	1653036-1654183:1653036-1656594:1654529-1656594	1:1:1	FUN_004413	None	0.000533257933828191	0.00321359713869647	-0.0537241462122166	325.715034883597	205.10653300421	0.667236870604889	11021.5237828897	14634.5393958301	-0.409053641626285	Initial_T0_vs_High_T1	host
intron_retention.15557	Acer.contig_2	2758486-2759325:2758486-2759678:2759654-2759678	1:1:1	FUN_000648	None	0.000536588697360618	0.00323177733290395	-0.103440110234313	135.477989634066	10.7253058084412	3.65896779517492	2964.85737011179	482.061672714803	2.62067306792761	Initial_T0_vs_High_T1	host
intron_retention.31694	Acer.contig_43	588397-589123:588397-589411:589351-589411	1:1:1	FUN_007571	None	0.000537506702180002	0.00323541314943787	0.0766337422755296	57.5425048354468	113.022418607098	-0.973909039050146	2184.63270588041	6504.44830136514	-1.57403594946555	Initial_T0_vs_High_T1	host
intron_retention.19684	Acer.contig_245	42519-42582:42519-43169:43053-43169	1:1:1	FUN_020498	None	0.000541604259734263	0.00325817220657204	0.146740974327278	16.4908130324022	13.7372515056704	0.263569144108993	2831.10504732691	4015.72743525251	-0.504296069659135	Initial_T0_vs_High_T1	host
intron_retention.41034	Acer.contig_66	1002699-1002776:1002699-1002899:1002861-1002899	1:1:1	FUN_010094	None	0.000549300811869657	0.00330254279005513	-0.0619140302269313	64.7139572279684	29.1929147951027	1.14845863471041	1702.39655826989	1259.06099713576	0.435218960944457	Initial_T0_vs_High_T1	host
intron_retention.2260	Acer.contig_106	425514-425569:425514-426133:425944-426133	1:1:1	FUN_013398	None	0.000553776926727756	0.00332751074536415	0.16501484145923	43.0309547672265	42.3869009378082	0.021756361528916	2390.16976076251	3548.72422370056	-0.570187376285258	Initial_T0_vs_High_T1	host
intron_retention.32707	Acer.contig_45	1097871-1098058:1097871-1098507:1098450-1098507	1:1:1	FUN_007837	None	0.000555184709853274	0.00333402346471397	0.278690444460351	5.08377269375391	30.7355857756457	-2.59593855005921	11767.1658749605	20457.8983345358	-0.797891054102193	Initial_T0_vs_High_T1	host
intron_retention.31322	Acer.contig_42	1188345-1193820:1188345-1194543:1194255-1194543	1:1:1	FUN_007505	None	0.000559252727480364	0.00335545394712001	0.0865489832379812	2.6348845655957	44.2361371886248	-4.0694137474643	32764.1084992304	214468.818912915	-2.7105797310239	Initial_T0_vs_High_T1	host
intron_retention.44810	Acer.contig_8	1547370-1547419:1547370-1548102:1547871-1548102	1:1:1	FUN_002162	None	0.000559405321408524	0.00335545394712001	-0.0591313904176483	55.2259991466467	124.193263004548	-1.16916739504392	3094.94428373565	15905.4704716935	-2.36153770344065	Initial_T0_vs_High_T1	host
intron_retention.30571	Acer.contig_404	170241-170418:170241-171826:170755-171826	1:1:1	FUN_024689	None	0.00056298495038698	0.00337495870374676	0.227074757347693	0.721356038543159	8.63427007373792	-3.58129081092339	452.952960554207	1180.64283921771	-1.38213945715039	Initial_T0_vs_High_T1	host
intron_retention.16941	Acer.contig_207	253380-253521:253380-253744:253677-253744	1:1:1	FUN_019089	None	0.000568292051223884	0.00340479050247232	-0.230649024763813	16.3641128055433	5.20893902859489	1.65147393220953	162.079507405841	145.095921948065	0.159694722873392	Initial_T0_vs_High_T1	host
intron_retention.21787	Acer.contig_27	746569-747559:746569-748774:748658-748774	1:1:1	FUN_005401	None	0.000569591837246253	0.00341059265897364	0.0553754762075319	3.37366443172208	61.6905408643542	-4.19266090965043	10601.1853678695	47294.4752318483	-2.1574460747791	Initial_T0_vs_High_T1	host
intron_retention.24362	Acer.contig_30	178112-178957:178112-179144:179035-179144	1:1:1	FUN_005814	None	0.000572781177403003	0.00342769573198204	-0.175105427362077	27.4174335489868	3.68905127838901	2.89377178377915	958.214633971912	411.793257268661	1.21842863927995	Initial_T0_vs_High_T1	host
intron_retention.19217	Acer.contig_238	270975-271012:270975-271220:271091-271220	1:1:1	FUN_020274	None	0.000574014473494144	0.00343308017180432	-0.0794218623830967	149.86821531013	126.807403387476	0.241055466117304	2605.47218241595	3745.9411193236	-0.523783370944361	Initial_T0_vs_High_T1	host
intron_retention.17682	Acer.contig_217	364344-364446:364344-365517:365013-365517	1:1:1	FUN_019508	None	0.000578315075507652	0.00345679272485497	-0.0715592323678301	32.5034862839055	15.667993952263	1.05277399160243	914.174407039478	860.554457934462	0.0872029379064383	Initial_T0_vs_High_T1	host
intron_retention.17415	Acer.contig_211	248818-249087:248818-251996:251558-251996	1:1:1	FUN_019229	None	0.00058378261546721	0.00348744890365873	0.254051134988347	1.54466813672748	4.88371181134369	-1.66068115266457	15411.9488426015	17365.5053519128	-0.172175092729473	Initial_T0_vs_High_T1	host
intron_retention.27549	Acer.contig_36	360469-360589:360469-361026:360949-361026	1:1:1	FUN_006656	None	0.000593065103251189	0.00354084635021142	0.055312069739313	55.3596473187936	35.3706208770244	0.646283208426685	2348.32952172715	2302.086849761	0.0286926017749813	Initial_T0_vs_High_T1	host
intron_retention.23	Acer.contig_1	526472-527002:526472-527201:527132-527201	1:1:1	FUN_000053	None	0.000596692850211689	0.00356044029404575	0.295610713943093	0.715821270548628	4.55362173042175	-2.66934313267999	1568.61124351567	2446.95452835728	-0.641499445590862	Initial_T0_vs_High_T1	host
intron_retention.40870	Acer.contig_66	190511-190720:190511-191474:190998-191474	1:1:1	FUN_010007	None	0.00060833575118957	0.00362780989976492	0.151524100645303	3.24812092590901	32.7962031123309	-3.3358515511259	3687.00183874154	11301.1709451097	-1.61595222091889	Initial_T0_vs_High_T1	host
intron_retention.28414	Acer.contig_37	1102615-1103628:1102615-1105145:1105070-1105145	1:1:1	FUN_006860	None	0.000610878416172245	0.00364086365817077	-0.107132758044029	39.4283003528931	44.1413787613301	-0.162900171961042	4877.9162778512	14394.4052621691	-1.56117128012871	Initial_T0_vs_High_T1	host
intron_retention.13315	Acer.contig_180	364813-366028:364813-366805:366605-366805	1:1:1	FUN_017805	None	0.00061744205201919	0.0036778536119407	0.323273917856639	1.55838854727424	4.08005418623351	-1.38853333232802	11900.035489413	12714.9323477121	-0.0955579098254713	Initial_T0_vs_High_T1	host
intron_retention.46481	Acer.contig_87	210556-213262:210556-214385:214325-214385	1:1:1	FUN_011929	None	0.000620566164699299	0.00369432477342388	0.0964416995703324	21.8252671621722	32.3633479451252	-0.568361546431563	4071.20242806307	13558.9245373898	-1.73571588980703	Initial_T0_vs_High_T1	host
intron_retention.47049	Acer.contig_9	1874176-1875967:1874176-1876164:1876078-1876164	1:1:1	FUN_002389	None	0.00062425312732739	0.00371412568761897	0.506602010489715	19.2674598635863	5.43544179988681	1.82569717636829	1072.26608327349	667.711772595589	0.683365573505766	Initial_T0_vs_High_T1	host
intron_retention.20161	Acer.contig_25	1385394-1385586:1385394-1385775:1385676-1385775	1:1:1	FUN_005153	None	0.00062510500396884	0.00371704552619946	-0.0857823324586349	8.8404420340872	1.52937815389892	2.53117333668035	3322.59103561973	2419.49374225075	0.457603520571208	Initial_T0_vs_High_T1	host
intron_retention.21954	Acer.contig_272	247854-247975:247854-248406:248135-248406	1:1:1	FUN_021358	None	0.000625940548961035	0.00371986493675285	-0.0593240015209476	71.6537232453194	147.176813978091	-1.03843683285538	2775.13571650147	10498.1021401432	-1.9194983067579	Initial_T0_vs_High_T1	host
intron_retention.3222	Acer.contig_11	154200-154299:154200-156374:156341-156374	1:1:1	FUN_002620	None	0.000637536546136741	0.00378659184615434	0.0916838039642287	14.4420121007891	6.88225541311419	1.069318417225	3238.70765943832	3165.70811814498	0.0328900062604411	Initial_T0_vs_High_T1	host
intron_retention.20451	Acer.contig_252	280202-280378:280202-281274:281142-281274	1:1:1	FUN_020724	None	0.000644736371503973	0.00382714617756078	-0.224273755761844	17.6666737702259	9.16261644763803	0.947198905366994	625.417886578879	770.82243311035	-0.301578078674398	Initial_T0_vs_High_T1	host
intron_retention.28104	Acer.contig_366	159764-159911:159764-160057:160036-160057	1:1:1	FUN_023980	None	0.00065046707512062	0.00385893810041299	-0.120451476306712	75.1988903313718	196.358384994975	-1.38470592789625	4200.18131889244	27994.4028392208	-2.73661489113879	Initial_T0_vs_High_T1	host
intron_retention.5679	Acer.contig_125	247623-248091:247623-250302:250163-250302	1:1:1	FUN_014791	None	0.000661318653068621	0.00392105581568855	0.175484070330738	1.78254361650976	10.4338394128977	-2.54926085107289	12456.3712053073	21892.0122373267	-0.813520724991371	Initial_T0_vs_High_T1	host
intron_retention.37070	Acer.contig_56	790888-792585:790888-792984:792784-792984	1:1:1	FUN_009067	None	0.000667581620424129	0.00395591112206423	0.316420830626497	1.33505552842784	6.10725285342412	-2.19362382850461	2028.85785734756	2387.69515612462	-0.234950862553124	Initial_T0_vs_High_T1	host
intron_retention.9054	Acer.contig_15	39740-40232:39740-40549:40440-40549	1:1:1	FUN_003337	None	0.000668679982277709	0.00396013984901292	-0.0626311838148508	187.028095495285	73.4058365276843	1.34928832707483	3488.13368737623	3097.73066550163	0.171243621000146	Initial_T0_vs_High_T1	host
intron_retention.12213	Acer.contig_170	446804-448299:446804-449013:448977-449013	1:1:1	FUN_017313	None	0.000677547153154823	0.00401034666326773	0.0789680572663264	1.10747284404954	3.88023596352025	-1.80887306433597	12807.8203518037	11209.4857971023	0.192304877046551	Initial_T0_vs_High_T1	host
intron_retention.14712	Acer.contig_193	375159-376391:375159-377081:376965-377081	1:1:1	FUN_018419	None	0.000678718801900957	0.00401497277469342	0.106794219441754	151.131357114954	46.8878347900283	1.68851746135047	7656.77106239642	5003.09885295063	0.613914163466752	Initial_T0_vs_High_T1	host
intron_retention.23570	Acer.contig_299	134341-134407:134341-134727:134546-134727	1:1:1	FUN_022153	None	0.000681110874540591	0.00402680886366818	-0.300524431494639	27.0190767719641	5.96386704971528	2.17965837772909	7032.6019770534	4612.90530372809	0.608382891391273	Initial_T0_vs_High_T1	host
intron_retention.2567	Acer.contig_107	217548-217586:217548-217758:217680-217758	1:1:1	FUN_013460	None	0.000688406076788328	0.00406760261101163	-0.0920282534679842	105.110562747902	77.0984524676508	0.447133848042496	2043.88625782014	2362.08810736061	-0.208747866569979	Initial_T0_vs_High_T1	host
intron_retention.20917	Acer.contig_26	1209585-1209742:1209585-1210378:1210063-1210378	1:1:1	FUN_005300	None	0.00069242878919451	0.00408902439884056	0.240332425799141	3.00987821070377	5.42378338186078	-0.849594448339691	1678.78187229261	1174.02760185896	0.515948462825124	Initial_T0_vs_High_T1	host
intron_retention.45123	Acer.contig_8	1205954-1206135:1205954-1206742:1206664-1206742	1:1:1	FUN_002127	None	0.000694823176258685	0.00410081132639372	0.0545090186883218	132.914741694387	179.560173108226	-0.43396626812107	4743.58482652409	10232.3410105868	-1.10908659914784	Initial_T0_vs_High_T1	host
intron_retention.19539	Acer.contig_241	36054-36105:36054-37022:36935-37022	1:1:1	FUN_020384	None	0.000698437729586665	0.00411978197744157	0.635422710358687	1.29313664731322	1.59263363187588	-0.300539694121944	985.584497357567	193.124315977738	2.35144974031907	Initial_T0_vs_High_T1	host
intron_retention.43728	Acer.contig_744	27398-27948:27398-29730:29681-29730	1:1:1	FUN_027831	None	0.000699572586770558	0.00412225027437683	-0.424101480390655	34.5646818116402	39.6236165828433	-0.197061921097714	3919.13677730054	13665.1093647149	-1.80188917731867	Initial_T0_vs_High_T1	host
intron_retention.27448	Acer.contig_357	188801-188855:188801-194880:194387-194880	1:1:1	FUN_023806	None	0.000699657167913759	0.00412225027437683	-0.151747659742182	6.50625075463806	7.27723491862174	-0.161563957787809	528.708752219552	2780.59332377967	-2.39484764413351	Initial_T0_vs_High_T1	host
intron_retention.20610	Acer.contig_255	72416-73716:72416-74649:74474-74649	1:1:1	FUN_020820	None	0.000703424780450601	0.00414207738282496	-0.281730840467062	30.2564773966753	16.6801360928701	0.859112972149604	1189.53624171041	1497.32975131612	-0.331992748549705	Initial_T0_vs_High_T1	host
intron_retention.6612	Acer.contig_13	95023-95035:95023-95776:95712-95776	1:1:1	FUN_002957	None	0.000705787173629124	0.00415361199437654	0.113862724747391	1.15038264813213	10.9877939435311	-3.25571603542227	6952.01195601003	22323.9846447681	-1.68309209076266	Initial_T0_vs_High_T1	host
intron_retention.41488	Acer.contig_68	239563-240367:239563-240712:240559-240712	1:1:1	FUN_010233	None	0.000710862749741081	0.00418109159033426	0.247677620961016	1.22205402527626	3.55729422294592	-1.54147223822376	610.703806662173	426.990088603011	0.516270255821791	Initial_T0_vs_High_T1	host
intron_retention.8681	Acer.contig_146	169890-170071:169890-170754:170621-170754	1:1:1	FUN_015996	None	0.000715044330696468	0.00420328457787478	0.0842307017428965	0.194196574306562	5.45795463072004	-4.81277074578653	3138.20638122558	11695.8390608572	-1.89798322647652	Initial_T0_vs_High_T1	host
intron_retention.40118	Acer.contig_64	960761-963875:960761-964366:964235-964366	1:1:1	FUN_009899	None	0.000715860688684788	0.00420568154602313	-0.181627741007795	16.5662939690651	21.1679255168242	-0.353628995728653	1007.67414045309	4346.26272126317	-2.10874620608189	Initial_T0_vs_High_T1	host
intron_retention.33407	Acer.contig_47	725778-726779:725778-727152:727024-727152	1:1:1	FUN_008013	None	0.000719120743746693	0.0042211889348492	0.116659606942818	350.099884664979	782.354166120396	-1.16005526660958	15342.4143310545	49469.6833209973	-1.68901913636812	Initial_T0_vs_High_T1	host
intron_retention.10706	Acer.contig_16	651254-651878:651254-652399:652275-652399	1:1:1	FUN_003577	None	0.000719320449987904	0.0042211889348492	-0.105080035355215	33.7129818500944	14.8196625681161	1.185791637636	1314.0222574247	1320.36491888166	-0.00694700004117443	Initial_T0_vs_High_T1	host
intron_retention.15770	Acer.contig_2	1771919-1771991:1771919-1772362:1772293-1772362	1:1:1	FUN_000547	None	0.000721576048004713	0.00423201268496439	0.0577510473784486	26.4294811878531	15.519572537883	0.768059283759984	2584.4557836012	2955.09109153035	-0.193342082561875	Initial_T0_vs_High_T1	host
intron_retention.27724	Acer.contig_36	670401-670556:670401-671639:671596-671639	1:1:1	FUN_006695	None	0.0007260044030446	0.00425555997752737	-0.0668058035982739	44.396873690094	28.5391928959789	0.637513554215889	2634.84365072755	2895.46184717585	-0.136076130732258	Initial_T0_vs_High_T1	host
intron_retention.3308	Acer.contig_11	516547-516611:516547-516828:516737-516828	1:1:1	FUN_002657	None	0.00072811086465574	0.00426547816158311	-0.061141730255444	33.3559005791491	7.01571233728643	2.24928049348722	2060.57374004672	1163.06935855223	0.825108959930924	Initial_T0_vs_High_T1	host
intron_retention.18478	Acer.contig_226	81908-82688:81908-83958:83066-83958	1:1:1	FUN_019807	None	0.000731207062151906	0.00428117991509077	-0.0929906051856331	35.623741107949	11.3232307921324	1.65355337952585	2205.61487730429	1550.19228415762	0.508733726838324	Initial_T0_vs_High_T1	host
intron_retention.1954	Acer.contig_105	312162-312292:312162-312699:312624-312699	1:1:1	FUN_013285	None	0.000734849562930018	0.00430006057489407	-0.0604297244417208	51.9397407917987	10.4426622932233	2.31434924905869	1803.02537341631	850.369502303264	1.0842579374942	Initial_T0_vs_High_T1	host
intron_retention.45148	Acer.contig_8	1459835-1460670:1459835-1463310:1461231-1463310	1:1:1	FUN_002152	None	0.000739493183538609	0.00432477462395619	0.0731440519197217	0.61879572888542	4.11000548952291	-2.73160517682374	2542.09292888588	3938.21696253116	-0.631525823210426	Initial_T0_vs_High_T1	host
intron_retention.21865	Acer.contig_27	537393-538113:537393-538659:538605-538659	1:1:1	FUN_005379	None	0.00074101852501407	0.0043312343429698	-0.107343801538114	2.11085535032977	0.844564143529439	1.32154881605393	769.575888923128	1252.16793451834	-0.702292557512472	Initial_T0_vs_High_T1	host
intron_retention.4751	Acer.contig_12	171344-172131:171344-172734:172673-172734	1:1:1	FUN_002794	None	0.000741995784937277	0.00433448502517559	0.183108390017435	0.901567300675155	2.65474907709139	-1.55806841024133	2526.13477648994	2185.40628075351	0.209030102342245	Initial_T0_vs_High_T1	host
intron_retention.20154	Acer.contig_25	1385394-1385526:1385394-1385586:1385556-1385586	1:1:1	FUN_005153	None	0.000742434076847265	0.00433458533918826	-0.0894656914479309	15.7457475187995	2.25311192988486	2.80497135954202	3322.59103561973	2419.49374225075	0.457603520571208	Initial_T0_vs_High_T1	host
intron_retention.39369	Acer.contig_62	791548-792319:791548-794449:792880-794449	1:1:1	FUN_009649	None	0.000747229653752401	0.00436011044561988	-0.0640694114720752	208.846306980761	119.274513858172	0.808155826454663	16835.4557224414	17729.0502616223	-0.0746124793849319	Initial_T0_vs_High_T1	host
intron_retention.44925	Acer.contig_8	33408-34731:33408-34910:34856-34910	1:1:1	FUN_001998	None	0.00075147337059922	0.00438238833063897	-0.0701861834091555	1.66150070065412	0.793908064792591	1.06544304453396	491.507685625125	1262.61154687472	-1.36112496901303	Initial_T0_vs_High_T1	host
intron_retention.36917	Acer.contig_559	15308-16688:15308-16940:16839-16940	1:1:1	FUN_026575	None	0.000752643728146318	0.00438672813919029	0.306903733114889	1.00706719619006	6.76033913688497	-2.74693567221901	10868.3160893522	18655.8756940813	-0.779501650871012	Initial_T0_vs_High_T1	host
intron_retention.14223	Acer.contig_19	1739975-1740158:1739975-1741786:1741511-1741786	1:1:1	FUN_004240	None	0.00075398675966154	0.00439206888352928	-0.0704978750790401	93.4418588130028	56.9903968004829	0.713350136034685	3577.43791362562	4082.62466835127	-0.190570211842179	Initial_T0_vs_High_T1	host
intron_retention.8266	Acer.contig_141	242767-242893:242767-243425:243307-243425	1:1:1	FUN_015751	None	0.000757809691216527	0.00441184114914689	-0.15987759799069	81.1785381868304	94.1503732370917	-0.213868452972401	4020.99256891465	9642.78268267158	-1.26189786481608	Initial_T0_vs_High_T1	host
intron_retention.29044	Acer.contig_382	177086-177768:177086-178138:178078-178138	1:1:1	FUN_024286	None	0.000760124638131687	0.00442281678931004	0.0707315171522043	40.5735532138371	16.9309768622922	1.26087443711251	6801.71929851967	5287.18995721638	0.363398307871526	Initial_T0_vs_High_T1	host
intron_retention.32780	Acer.contig_453	59485-59551:59485-59734:59634-59734	1:1:1	FUN_025371	None	0.000761219987920336	0.00442574368772067	0.11603824636977	125.160204005998	69.7424181634152	0.843667622887081	4589.02766457198	3984.55702606429	0.203769159106226	Initial_T0_vs_High_T1	host
intron_retention.6156	Acer.contig_128	291537-292019:291537-292715:292195-292715	1:1:1	FUN_014979	None	0.000761487619834189	0.00442574368772067	0.721420108564849	1.37725581110448	14.8278127042552	-3.42843734191171	3476.01362634256	8105.79982022559	-1.22152080953508	Initial_T0_vs_High_T1	host
intron_retention.43032	Acer.contig_716	7186-11291:7186-12191:11531-12191	1:1:1	FUN_027698	None	0.00076979739183769	0.00447151498543191	-0.0540027022104254	166.478253904635	73.2564428934652	1.18430618361459	9597.08452962362	10771.7098753966	-0.166579172635464	Initial_T0_vs_High_T1	host
intron_retention.10642	Acer.contig_16	428683-428881:428683-429190:428990-429190	1:1:1	FUN_003550	None	0.000771558240926562	0.00447921543928771	-0.268319404223727	3.32919538312122	0.830663702503814	2.00283712204922	409.736655050364	293.243963476158	0.482595551916795	Initial_T0_vs_High_T1	host
intron_retention.21983	Acer.contig_272	71456-71568:71456-71957:71846-71957	1:1:1	FUN_021344	None	0.000783805041540964	0.00454774819198486	0.170797283137858	3.27488664261733	8.35362455955882	-1.35095733544418	12549.0287631571	9583.56420891362	0.38894149915674	Initial_T0_vs_High_T1	host
intron_retention.5041	Acer.contig_120	555077-555266:555077-556156:555593-556156	1:1:1	FUN_014394	None	0.000793705969914571	0.00460260030891869	0.162233617996688	26.1925592343036	5.6577026634278	2.21086876604959	2105.1182009388	1241.08143924305	0.762303454282618	Initial_T0_vs_High_T1	host
intron_retention.10763	Acer.contig_16	916197-916292:916197-916481:916450-916481	1:1:1	FUN_003610	None	0.000797666997250923	0.0046229653168377	-0.0731064335122666	46.493594273938	14.7018369730843	1.66103553143121	1004.75980580153	561.510486473444	0.839465786228512	Initial_T0_vs_High_T1	host
intron_retention.8077	Acer.contig_14	1280775-1280853:1280775-1281022:1280950-1281022	1:1:1	FUN_003277	None	0.000798951536642334	0.00462780425810892	-0.11547048758073	68.0661712108127	63.9682853839012	0.0895811454421356	1006.31302737571	2020.08481883956	-1.00533672488254	Initial_T0_vs_High_T1	host
intron_retention.28481	Acer.contig_372	25949-26240:25949-26798:26573-26798	1:1:1	FUN_024102	None	0.000810969857107491	0.00469477656873307	-0.188678577776567	44.2848297511151	24.7423599413108	0.839829460565402	1398.89176023928	1342.12078158088	0.0597698278169929	Initial_T0_vs_High_T1	host
intron_retention.45022	Acer.contig_8	486715-486860:486715-487731:487661-487731	1:1:1	FUN_002045	None	0.00081406675379414	0.00470747564537736	0.362882233362689	1.2419510649177	4.54402228822192	-1.87136158128725	2422.90188393327	2381.26438978143	0.0250081729287803	Initial_T0_vs_High_T1	host
intron_retention.4772	Acer.contig_12	223158-223234:223158-223641:223622-223641	1:1:1	FUN_002799	None	0.000814078174368182	0.00470747564537736	0.340890013276478	41.968814863068	233.474523256071	-2.47587550226752	9429.28450913164	29045.6463978495	-1.62310172778546	Initial_T0_vs_High_T1	host
intron_retention.29299	Acer.contig_387	72710-72845:72710-73326:73246-73326	1:1:1	FUN_024372	None	0.000817925570566702	0.0047270678820006	-0.0710948773618922	125.068898744867	309.477534362723	-1.30711161008123	6373.29818599318	27987.0110303909	-2.13464535105975	Initial_T0_vs_High_T1	host
intron_retention.14308	Acer.contig_19	779678-780239:779678-780433:780361-780433	1:1:1	FUN_004143	None	0.00082809651338922	0.0047831635310411	-0.07135665548639	89.1338471791023	23.051780628511	1.95109518103847	908.158036806783	474.458680850446	0.936660922960181	Initial_T0_vs_High_T1	host
intron_retention.37723	Acer.contig_58	779612-779776:779612-780410:780232-780410	1:1:1	FUN_009283	None	0.000834034049443266	0.00481294069952086	0.0734373147948716	0.229392986194788	2.855389317615	-3.63779427701267	18621.3603720693	31003.3106594278	-0.735463808612577	Initial_T0_vs_High_T1	host
intron_retention.4419	Acer.contig_1160	409-1729:409-717:1605-1729	1:1:1	FUN_029057	None	0.000834186943354243	0.00481294069952086	0.140976652124844	4.80259291391097	4.05022550030792	0.245811291719043	9028.2925206279	29652.2151366638	-1.71561481541966	Initial_T0_vs_High_T1	host
intron_retention.27469	Acer.contig_358	37858-37918:37858-38975:38924-38975	1:1:1	FUN_023812	None	0.000836585724380945	0.00482407667285886	0.395349311552275	4.517872172839	6.01909170488704	-0.413902345151843	1321.8741751555	436.672538496036	1.59796114725544	Initial_T0_vs_High_T1	host
intron_retention.20433	Acer.contig_252	245901-246303:245901-246812:246704-246812	1:1:1	FUN_020723	None	0.00083747390346478	0.00482649433838913	-0.244605570319619	25.4415488360668	99.401892184054	-1.96608681275709	897.283513440679	10551.1640625503	-3.55569446000421	Initial_T0_vs_High_T1	host
intron_retention.19728	Acer.contig_245	195213-198403:195213-199335:199248-199335	1:1:1	FUN_020512	None	0.000838431718904298	0.00482931039881474	0.137666272841193	0.0982886016986394	4.29720602535753	-5.45023101688771	3358.65445537547	13918.9809101336	-2.05109830575783	Initial_T0_vs_High_T1	host
intron_retention.46226	Acer.contig_86	211788-212534:211788-212988:212919-212988	1:1:1	FUN_011844	None	0.00085804784545318	0.00493953382172796	-0.0508086956420798	59.5038403211922	33.6334306262912	0.823086839623257	1183.4197139208	1183.83981300317	-0.000512047675623961	Initial_T0_vs_High_T1	host
intron_retention.43503	Acer.contig_74	312146-312231:312146-312630:312506-312630	1:1:1	FUN_010826	None	0.000864887243653634	0.00497612319671708	-0.143422220571921	2.72231424769248	0.832257801533274	1.709731218275	115.253444238485	165.867214544444	-0.525218885282236	Initial_T0_vs_High_T1	host
intron_retention.24048	Acer.contig_3	1923485-1923524:1923485-1923819:1923740-1923819	1:1:1	FUN_000862	None	0.000866519781189901	0.00498273078647355	0.11636892506129	6.58608624248329	18.6606867001799	-1.50250876857816	6142.04592471581	36691.5454913295	-2.57865646924167	Initial_T0_vs_High_T1	host
intron_retention.9806	Acer.contig_155	207828-208040:207828-210487:210264-210487	1:1:1	FUN_016508	None	0.000869674919479646	0.00499808148866778	-0.248502781909021	1.15585971268787	1.86130541716636	-0.687348495415177	16262.7805655543	144049.469526241	-3.1469184960161	Initial_T0_vs_High_T1	host
intron_retention.41489	Acer.contig_68	251772-251845:251772-252332:252258-252332	1:1:1	FUN_010235	None	0.000871642528003758	0.00500659405175373	0.101829344217891	54.8634223726184	28.3384004212031	0.953086293381106	1382.18642214702	1292.25037409639	0.0970665921526894	Initial_T0_vs_High_T1	host
intron_retention.2732	Acer.contig_109	136137-136263:136137-136985:136859-136985	1:1:1	FUN_013600	None	0.000881307718079705	0.00505928630351054	-0.137313001185796	29.9075499353691	4.8841578616125	2.61432799212208	2893.33875825661	1279.47697420737	1.17718106245644	Initial_T0_vs_High_T1	host
intron_retention.814	Acer.contig_10	515867-515900:515867-516052:516014-516052	1:1:1	FUN_002458	None	0.000882404890849897	0.00506276117141471	-0.0546163843333252	233.878445033558	75.6962315484596	1.62746552038017	3348.46424522992	1982.07966011622	0.756484617244283	Initial_T0_vs_High_T1	host
intron_retention.20051	Acer.contig_249	135750-138150:135750-138640:138578-138640	1:1:1	FUN_020644	None	0.000884220864032725	0.00506855674852405	-0.106476749301125	5.17799148655167	0.939178143781046	2.46292185315141	2213.69221830329	1423.51592048195	0.636996022156254	Initial_T0_vs_High_T1	host
intron_retention.34687	Acer.contig_5	2632802-2632904:2632802-2633469:2633422-2633469	1:1:1	FUN_001515	None	0.000884399875677566	0.00506855674852405	0.0617863516079284	2.24062803931498	2.52249095535737	-0.170945925644842	4427.17154122538	17610.1231515461	-1.99194781803408	Initial_T0_vs_High_T1	host
intron_retention.3760	Acer.contig_111	451684-451857:451684-452061:451941-452061	1:1:1	FUN_013753	None	0.000888697663546822	0.00509035339504031	-0.112100922323313	149.444846500623	189.521476785934	-0.342748197917535	8728.24808036258	20109.0523720557	-1.20408108439826	Initial_T0_vs_High_T1	host
intron_retention.31654	Acer.contig_43	47385-48287:47385-48589:48435-48589	1:1:1	FUN_007520	None	0.000893490133626273	0.00511495770045341	0.147804772694328	1.84833626612659	14.1562848791541	-2.93714354583271	4100.42875366755	12802.7956558877	-1.64261220029181	Initial_T0_vs_High_T1	host
intron_retention.23007	Acer.contig_29	573526-573679:573526-575132:574996-575132	1:1:1	FUN_005697	None	0.000901552925645865	0.00515824583861751	0.162478002065932	10.3909155471565	14.1766562357193	-0.4481945165312	2005.40337092768	5151.05290844827	-1.36097490611972	Initial_T0_vs_High_T1	host
intron_retention.46018	Acer.contig_84	85605-85747:85605-86810:86517-86810	1:1:1	FUN_011665	None	0.000903614980087064	0.00516717166113119	-0.21301044645776	50.8378829305834	9.65108244106736	2.39714128705949	5691.60523894321	2045.26584044514	1.47654722761436	Initial_T0_vs_High_T1	host
intron_retention.45766	Acer.contig_83	438484-439190:438484-439614:439590-439614	1:1:1	FUN_011624	None	0.000910826971398548	0.00520552027573862	0.444694156043792	49.8949140578573	55.660384027496	-0.15775809783235	5263.41126895167	3545.92884976195	0.569834539214142	Initial_T0_vs_High_T1	host
intron_retention.31374	Acer.contig_42	589736-589855:589736-590830:590782-590830	1:1:1	FUN_007456	None	0.000913693927461323	0.00521900754459456	0.0978337008964096	33.3896880500917	11.1075350906507	1.58786391571233	1073.3857948357	755.3157984998	0.507016832433047	Initial_T0_vs_High_T1	host
intron_retention.16429	Acer.contig_20	1411720-1411775:1411720-1412037:1411952-1412037	1:1:1	FUN_004394	None	0.000918289084972268	0.00524234584116448	-0.0591710550568476	51.1382596713436	75.9380710191128	-0.57042028818501	5241.38893472366	13334.3148179183	-1.3471226215447	Initial_T0_vs_High_T1	host
intron_retention.49067	Acer.contig_99	77378-78454:77378-80443:80206-80443	1:1:1	FUN_012882	None	0.00092472103093777	0.00527613834337165	0.0580978167898256	0.3903124184849	15.8998496435434	-5.34823994712613	10415.8790520745	89423.2455440537	-3.10186530696188	Initial_T0_vs_High_T1	host
intron_retention.38710	Acer.contig_6	99244-99319:99244-99492:99428-99492	1:1:1	FUN_001529	None	0.000930337757065303	0.00530286499865664	-0.0525595822678296	1.76341676508471	0.421878324588634	2.06347460953415	1792.58116725633	2704.66752990969	-0.593412817306501	Initial_T0_vs_High_T1	host
intron_retention.7424	Acer.contig_136	594992-595193:594992-595819:595702-595819	1:1:1	FUN_015462	None	0.000930642528540027	0.00530286499865664	-0.633151706588061	12.9592094630885	5.55598058296485	1.22186425119952	178.929476695483	207.247540371357	-0.211963904446245	Initial_T0_vs_High_T1	host
intron_retention.13134	Acer.contig_18	1266757-1266825:1266757-1268135:1267607-1268135	1:1:1	FUN_003996	None	0.000930950845484557	0.00530286499865664	0.29475615910536	1.09478395959394	4.4221454213519	-2.01410026657869	23009.3707180174	32952.1905067846	-0.518152844092068	Initial_T0_vs_High_T1	host
intron_retention.18299	Acer.contig_224	286299-286400:286299-286637:286580-286637	1:1:1	FUN_019752	None	0.000934106049087502	0.00531742763473562	-0.0561478519682557	2.65625004750634	1.57121828764915	0.75750733532947	1545.34669609603	3402.24636903241	-1.1385570747775	Initial_T0_vs_High_T1	host
intron_retention.15443	Acer.contig_2	1836322-1836399:1836322-1836768:1836659-1836768	1:1:1	FUN_000554	None	0.000934540618987345	0.00531742763473562	0.301031539016906	4.51637889869743	28.0232907136588	-2.63338794796392	3007.17728371491	6991.41366008884	-1.21717427487567	Initial_T0_vs_High_T1	host
intron_retention.24259	Acer.contig_30	936233-936969:936233-937441:937250-937441	1:1:1	FUN_005900	None	0.000937539133904264	0.00533154160512519	-0.265098834429001	19.4408347745605	11.2403276504385	0.790406078418179	435.153762229378	526.562025999642	-0.275078213010445	Initial_T0_vs_High_T1	host
intron_retention.38824	Acer.contig_6	1863427-1863469:1863427-1864209:1864084-1864209	1:1:1	FUN_001699	None	0.000938956290242987	0.00533665217861461	0.442640632509253	1.37144170688436	5.16561120936015	-1.9132457610935	1738.55284194066	1992.9818557159	-0.197041658504386	Initial_T0_vs_High_T1	host
intron_retention.23597	Acer.contig_299	245575-245783:245575-246193:246108-246193	1:1:1	FUN_022163	None	0.000943519180264474	0.00535962633689968	0.0535608556443312	0.0800662736675072	8.14442901524285	-6.6684750846007	866.317766601699	6649.44072510664	-2.94026479295712	Initial_T0_vs_High_T1	host
intron_retention.36998	Acer.contig_56	303593-304337:303593-304682:304589-304682	1:1:1	FUN_009025	None	0.000945606218539008	0.00536851892301269	-0.0555545181758132	189.687688436972	202.043997931136	-0.0910434498373887	11348.847856968	26146.0038164491	-1.20404461871534	Initial_T0_vs_High_T1	host
intron_retention.48052	Acer.contig_93	849521-849705:849521-850724:850621-850724	1:1:1	FUN_012492	None	0.000952367868657822	0.00540392639035003	0.231302374714891	10.6645184394259	3.83574086794254	1.4752416574116	1133.74704076685	991.409957059245	0.193545131670732	Initial_T0_vs_High_T1	host
intron_retention.19915	Acer.contig_249	53546-53822:53546-54305:54064-54305	1:1:1	FUN_020634	None	0.000970365773007908	0.00550301647469444	0.474457175806445	0.497845604749068	2.74832788021195	-2.46478383199491	1237.27934887851	1689.23983382472	-0.449202908674147	Initial_T0_vs_High_T1	host
intron_retention.34133	Acer.contig_49	903575-903708:903575-903899:903791-903899	1:1:1	FUN_008330	None	0.000982165630849186	0.00556686720172393	0.167780120674657	8.73268514078093	9.15082991580779	-0.0674772672299229	472.78087760217	1155.38104088697	-1.28912513657913	Initial_T0_vs_High_T1	host
intron_retention.16608	Acer.contig_20	1021402-1021580:1021402-1021967:1021850-1021967	1:1:1	FUN_004360	None	0.000983293041668998	0.00557019002636158	-0.206433691428043	7.7594124573177	1.71403603765853	2.17854997320962	464.895198240326	285.748021887861	0.702162013470424	Initial_T0_vs_High_T1	host
intron_retention.22726	Acer.contig_284	184974-185094:184974-185977:185866-185977	1:1:1	FUN_021758	None	0.000986868056602752	0.0055873668353202	0.056984910504747	65.524211848193	86.8294107836105	-0.406155698540304	1783.9468296995	3580.18144760398	-1.00496009017912	Initial_T0_vs_High_T1	host
intron_retention.41176	Acer.contig_67	337323-337407:337323-339582:339490-339582	1:1:1	FUN_010136	None	0.000988122003017011	0.00559139075154156	-0.135550754983726	67.6358331540505	119.376950497936	-0.819664618135913	5718.02364439172	23844.6618751762	-2.06007783427694	Initial_T0_vs_High_T1	host
intron_retention.32624	Acer.contig_45	409405-409640:409405-410526:410328-410526	1:1:1	FUN_007762	None	0.000989677406997291	0.00559711513748523	0.22605552670468	12.0138190502628	7.77404523639555	0.627957431843768	3034.24338020821	4602.96859309008	-0.601227788337276	Initial_T0_vs_High_T1	host
intron_retention.44580	Acer.contig_798	24064-24171:24064-24333:24293-24333	1:1:1	FUN_028063	None	0.000991971679881853	0.00560700961066662	0.053336846537791	0.400312168279077	21.1197998683727	-5.72132688357263	12102.29874267	113607.519407585	-3.23070531854943	Initial_T0_vs_High_T1	host
intron_retention.31268	Acer.contig_42	1173561-1174942:1173561-1175448:1175344-1175448	1:1:1	FUN_007505	None	0.00100805252286429	0.00569477750704837	-0.0713681396000597	4.06522867422841	9.70195451202064	-1.25493890742417	32764.1084992304	214468.818912915	-2.7105797310239	Initial_T0_vs_High_T1	host
intron_retention.13387	Acer.contig_181	487858-487933:487858-489000:488766-489000	1:1:1	FUN_017852	None	0.00101459574815232	0.00572859793512445	-0.456981731600986	17.6075815226742	5.77129995867595	1.60922854140023	111.502222937554	308.756353860321	-1.46939635367372	Initial_T0_vs_High_T1	host
intron_retention.10014	Acer.contig_157	428494-428637:428494-431010:430936-431010	1:1:1	FUN_016628	None	0.00101612191039191	0.0057340695305175	0.141878057984023	15.0826169247662	8.18728851772819	0.881429125086688	1075.700054982	1212.48302149499	-0.172688688101484	Initial_T0_vs_High_T1	host
intron_retention.34236	Acer.contig_495	109847-111631:109847-112452:112257-112452	1:1:1	FUN_025877	None	0.00101751608231859	0.00573879070427686	-0.421513252848961	11.1906969688801	11.9695884437223	-0.0970736564954287	448.351801021378	1757.30112899745	-1.97065833286639	Initial_T0_vs_High_T1	host
intron_retention.20801	Acer.contig_259	201897-203304:201897-205369:205130-205369	1:1:1	FUN_020971	None	0.00102458894544155	0.00577551698544901	0.358442214510221	0.442410591380571	3.36372364504121	-2.92660135286586	5307.41146676582	7682.6996160476	-0.533604946533471	Initial_T0_vs_High_T1	host
intron_retention.44931	Acer.contig_8	102047-102561:102047-103067:102945-103067	1:1:1	FUN_002004	None	0.00102890193678629	0.00579665442547413	0.252504376940115	50.0465835851499	4.85691021357477	3.36516086569319	35129.7106346998	10134.3372629452	1.79343994650049	Initial_T0_vs_High_T1	host
intron_retention.5045	Acer.contig_120	594461-595095:594461-596819:596771-596819	1:1:1	FUN_014398	None	0.0010302349406609	0.00580098919268198	0.0870172839607612	70.5560592245784	11.9724137772338	2.55905593850924	5620.38608090873	2509.59880043458	1.16321249213154	Initial_T0_vs_High_T1	host
intron_retention.45223	Acer.contig_8	1932440-1932629:1932440-1933447:1933417-1933447	1:1:1	FUN_002187	None	0.00105651274383434	0.00594570020354665	0.39536202767758	46.7828321165444	85.1340225029145	-0.863756596523185	4537.15961639389	4802.22939577834	-0.0819149064249753	Initial_T0_vs_High_T1	host
intron_retention.11420	Acer.contig_167	181129-183036:181129-184656:183667-184656	1:1:1	FUN_017145	None	0.00105821726127764	0.00595203839908783	0.384179351223896	5.10052972083534	37.3252685226	-2.87143364674738	7038.14510174857	16854.9858610753	-1.25990825431334	Initial_T0_vs_High_T1	host
intron_retention.40426	Acer.contig_66	86520-88822:86520-89466:89377-89466	1:1:1	FUN_009995	None	0.00106786392097968	0.00600301656943959	0.141749425212565	14.4358389518782	11.7255026013629	0.300005189866726	25273.4331418652	40650.8068826799	-0.685662335594118	Initial_T0_vs_High_T1	host
intron_retention.46196	Acer.contig_85	758571-759372:758571-759754:759527-759754	1:1:1	FUN_011813	None	0.00106925176213368	0.00600753732949891	-0.054571614591007	42.5370149324673	86.0929802713961	-1.01717681535025	1799.61852732066	6605.60232467678	-1.87599899320095	Initial_T0_vs_High_T1	host
intron_retention.24919	Acer.contig_31	599751-599844:599751-599979:599934-599979	1:1:1	FUN_006018	None	0.00107096031237797	0.00601385406181474	-0.0577866997704731	49.0913927743937	25.3306095582153	0.954588303438935	3826.71243993553	4421.23286409648	-0.208343229212639	Initial_T0_vs_High_T1	host
intron_retention.39222	Acer.contig_61	915792-916058:915792-916995:916545-916995	1:1:1	FUN_009557	None	0.00107160667039796	0.0060142025400252	-0.164168730099558	18.8861589098695	13.2901859789774	0.506968021067599	313.821875854071	513.844735029182	-0.711386572905136	Initial_T0_vs_High_T1	host
intron_retention.37724	Acer.contig_58	779612-779776:779612-780410:780335-780410	1:1:1	FUN_009283	None	0.0010781098799153	0.00604699331991457	0.091958359500361	1.38827679306026	5.83401804717308	-2.0711946096266	18621.3603720693	31003.3106594278	-0.735463808612577	Initial_T0_vs_High_T1	host
intron_retention.3795	Acer.contig_111	644016-644134:644016-644419:644336-644419	1:1:1	FUN_013769	None	0.00107862428207162	0.00604699331991457	0.102486834237949	46.9503524477906	22.8995697358205	1.03581549645259	2140.19125183196	1689.51900333254	0.341127146838026	Initial_T0_vs_High_T1	host
intron_retention.44809	Acer.contig_8	1546566-1546809:1546566-1546979:1546883-1546979	1:1:1	FUN_002162	None	0.00108065998228957	0.0060551078920558	-0.0904084768520236	62.366719637879	143.612502735392	-1.20333307074811	3094.94428373565	15905.4704716935	-2.36153770344065	Initial_T0_vs_High_T1	host
intron_retention.5025	Acer.contig_120	500858-500997:500858-501456:501391-501456	1:1:1	FUN_014384	None	0.00108752649855171	0.00609026672991986	0.17778781608099	12.4302953932195	5.99268058891744	1.05258719583166	247.713177177762	265.834747946658	-0.101859080108942	Initial_T0_vs_High_T1	host
intron_retention.5820	Acer.contig_127	159790-159866:159790-160608:160515-160608	1:1:1	FUN_014902	None	0.00109063873552329	0.00610437439083262	0.121505596878856	107.821119074414	17.4768055910849	2.62512637009732	2115.94975213446	634.78853398745	1.7369573933891	Initial_T0_vs_High_T1	host
intron_retention.41416	Acer.contig_68	741665-742251:741665-742431:742349-742431	1:1:1	FUN_010280	None	0.00109407644895931	0.00612028743974903	0.753256605477566	0.705785666212103	2.7643024550148	-1.96961344038507	2092.03126181739	2332.74837070938	-0.157126284497567	Initial_T0_vs_High_T1	host
intron_retention.2120	Acer.contig_106	157226-157426:157226-157587:157538-157587	1:1:1	FUN_013366	None	0.00109513558210661	0.00612288459892631	-0.0743935613432272	28.3154972249895	33.4044601399923	-0.238448879165662	1208.97106112688	2779.12692523802	-1.20085201370136	Initial_T0_vs_High_T1	host
intron_retention.40442	Acer.contig_66	92045-92295:92045-92666:92500-92666	1:1:1	FUN_009995	None	0.00111538879132755	0.00623273443492645	0.149568126062374	90.9743285776126	74.3771068443187	0.290600868100722	25273.4331418652	40650.8068826799	-0.685662335594118	Initial_T0_vs_High_T1	host
intron_retention.22576	Acer.contig_281	284124-284332:284124-284559:284466-284559	1:1:1	FUN_021683	None	0.00112295885797065	0.00627163077867166	0.142167736592789	83.4221331806381	86.1306765956409	-0.0460969605991863	2183.33018280886	3399.89005001808	-0.638957767269234	Initial_T0_vs_High_T1	host
intron_retention.2977	Acer.contig_11	786194-786269:786194-786627:786577-786627	1:1:1	FUN_002689	None	0.00113048258099469	0.00631022625063899	0.293663766985381	0.10469119795451	3.01644767795984	-4.84863850213502	1743.28987115124	4959.22807696271	-1.50830309883701	Initial_T0_vs_High_T1	host
intron_retention.13254	Acer.contig_180	48738-48965:48738-49345:49189-49345	1:1:1	FUN_017776	None	0.00115921442547229	0.00646709706308198	-0.0565437985684966	34.8686003120818	12.095273767759	1.5274850288758	375.850223149257	276.966004094818	0.440448955356985	Initial_T0_vs_High_T1	host
intron_retention.3765	Acer.contig_111	452425-452494:452425-453088:452976-453088	1:1:1	FUN_013753	None	0.00118063821191006	0.00658304935817455	-0.107954088767318	156.833724258236	198.178518954081	-0.337564775506882	8728.24808036258	20109.0523720557	-1.20408108439826	Initial_T0_vs_High_T1	host
intron_retention.10147	Acer.contig_16	11109-11309:11109-11944:11881-11944	1:1:1	FUN_003496	None	0.0011850522627358	0.00660408388756879	0.467351775601305	0.917348544495638	3.17750865357008	-1.79235416244853	9506.05465891933	11439.0088037993	-0.267043445101601	Initial_T0_vs_High_T1	host
intron_retention.23330	Acer.contig_293	221240-221671:221240-221915:221842-221915	1:1:1	FUN_022001	None	0.00118816982760006	0.00661787447807761	0.0791456354100069	4.2121966533875	15.4934419044502	-1.87901298015925	23112.6160462948	35735.9046799993	-0.628693748307741	Initial_T0_vs_High_T1	host
intron_retention.19265	Acer.contig_24	331256-331326:331256-331755:331728-331755	1:1:1	FUN_004895	None	0.0012001903513158	0.00668121107955302	0.14689935516809	106.620232720101	196.815003671653	-0.884358968737103	7980.9440901849	21399.4783915612	-1.42294430917711	Initial_T0_vs_High_T1	host
intron_retention.9199	Acer.contig_15	1207109-1207706:1207109-1208482:1208419-1208482	1:1:1	FUN_003437	None	0.0012037151402482	0.00669506377725044	0.154892116366457	61.7892793968791	119.248028949796	-0.948536966571369	2886.96562832616	7891.97604129025	-1.45083264507071	Initial_T0_vs_High_T1	host
intron_retention.1449	Acer.contig_102	789639-790321:789639-792074:792042-792074	1:1:1	FUN_013120	None	0.00120397969996022	0.00669506377725044	-0.151962929407077	21.3297656655209	17.2662213544081	0.304915726739842	972.135824513405	2244.60988400083	-1.2072349215966	Initial_T0_vs_High_T1	host
intron_retention.46225	Acer.contig_86	211788-211925:211788-212534:212453-212534	1:1:1	FUN_011844	None	0.00120635384426693	0.0067046436927859	-0.115069258092046	52.4135228405708	31.1006248719362	0.752995512091886	1183.4197139208	1183.83981300317	-0.000512047675623961	Initial_T0_vs_High_T1	host
intron_retention.34562	Acer.contig_5	1304616-1304732:1304616-1305658:1305102-1305658	1:1:1	FUN_001381	None	0.00124741004321804	0.00692908341869581	0.0647436630270261	117.163674380967	131.139823769971	-0.1625805177009	2641.88871388702	4862.72361880834	-0.88019489965362	Initial_T0_vs_High_T1	host
intron_retention.5591	Acer.contig_124	46864-46995:46864-47466:47372-47466	1:1:1	FUN_014712	None	0.0012480970395643	0.00692916010152931	-0.090187975805556	13.9923372352233	3.89609468697395	1.84453632094814	962.307277201376	735.586553235119	0.387602531758825	Initial_T0_vs_High_T1	host
intron_retention.15453	Acer.contig_2	1838612-1838906:1838612-1839092:1839054-1839092	1:1:1	FUN_000554	None	0.0012620500403332	0.00700284693539061	-0.0908768382503367	72.1630443206103	91.2392893326338	-0.33839500705215	3007.17728371491	6991.41366008884	-1.21717427487567	Initial_T0_vs_High_T1	host
intron_retention.11339	Acer.contig_165	238254-238469:238254-239262:238983-239262	1:1:1	FUN_017044	None	0.00127272761083053	0.00705828949260701	0.386526684327772	5.12209974467003	32.7865594971682	-2.67829726598859	3017.75835543267	8406.51060375057	-1.47802979927868	Initial_T0_vs_High_T1	host
intron_retention.45044	Acer.contig_8	576485-576668:576485-577656:577558-577656	1:1:1	FUN_002052	None	0.00127484759740948	0.00706623926770908	0.0600594406922803	0.160132547335014	3.03815593431673	-4.24585744442623	6451.78652219719	16724.6611050765	-1.37420636930596	Initial_T0_vs_High_T1	host
intron_retention.29656	Acer.contig_398	73763-73935:73763-75158:75024-75158	1:1:1	FUN_024562	None	0.0012772121126533	0.00707553513215309	0.0932237256203372	0.271491409296282	4.60946125161861	-4.08561968682609	3297.24103307715	9238.19577275831	-1.48635176566979	Initial_T0_vs_High_T1	host
intron_retention.12616	Acer.contig_175	245838-246869:245838-246997:246989-246997	1:1:1	FUN_017571	None	0.0012905785515146	0.00714573697188798	-0.0877455358819895	18.9414380510506	3.37377774969789	2.48910902249127	12664.4898787422	27201.0536878596	-1.10287357130487	Initial_T0_vs_High_T1	host
intron_retention.5989	Acer.contig_128	282146-282510:282146-282925:282844-282925	1:1:1	FUN_014978	None	0.00129282833533539	0.00715434519118667	-0.0667194619502966	108.338464010248	314.085153431807	-1.53561020752004	5832.59538685432	29891.5595372747	-2.35752826745083	Initial_T0_vs_High_T1	host
intron_retention.31040	Acer.contig_418	32577-32640:32577-34048:33468-34048	1:1:1	FUN_024860	None	0.00129642810479713	0.00717041079133631	-0.101778450728135	73.986067681842	272.097401113356	-1.8787976495326	769.941958365715	5590.43428083355	-2.86013876179689	Initial_T0_vs_High_T1	host
intron_retention.28494	Acer.contig_372	82876-84899:82876-87281:87230-87281	1:1:1	FUN_024107	None	0.00129942815938189	0.00718314395516529	0.259545286025638	0.0800662736675072	6.30715695411999	-6.2996513611461	17597.7202005558	121130.449489257	-2.78310112820392	Initial_T0_vs_High_T1	host
intron_retention.9046	Acer.contig_149	501127-501300:501127-502257:502134-502257	1:1:1	FUN_016197	None	0.00130333471231769	0.00720087181636394	0.695797438391211	0.659078924691236	15.2435970542914	-4.53160832938782	5825.46162108407	26652.7284469845	-2.19383894821039	Initial_T0_vs_High_T1	host
intron_retention.45100	Acer.contig_8	1035909-1036026:1035909-1036412:1036277-1036412	1:1:1	FUN_002106	None	0.00130419674433724	0.00720176882481931	0.230444129383778	17.8754249845318	2.8366301641302	2.65572757064904	2405.52766910895	920.650705969879	1.38562758576527	Initial_T0_vs_High_T1	host
intron_retention.49019	Acer.contig_98	704271-704471:704271-704954:704869-704954	1:1:1	FUN_012863	None	0.00130823479470332	0.0072201934272822	0.10188730115457	0.160132547335014	11.344246898978	-6.14655045799409	741.312743358988	4324.89087084359	-2.54450951293964	Initial_T0_vs_High_T1	host
intron_retention.17962	Acer.contig_22	341223-341254:341223-341648:341448-341648	1:1:1	FUN_004617	None	0.00131734591520638	0.00726611670192316	0.092590461249981	42.5109133197943	25.9813613415283	0.710356229246768	2394.70436287992	2394.73324977422	-1.74028696200423e-05	Initial_T0_vs_High_T1	host
intron_retention.40222	Acer.contig_65	331323-331364:331323-331485:331433-331485	1:1:1	FUN_009934	None	0.00131796753934621	0.00726611670192316	0.105965179268274	4.7717285273101	3.79372210396104	0.330897964743218	9558.34391529899	18501.5941187586	-0.952816997654246	Initial_T0_vs_High_T1	host
intron_retention.32598	Acer.contig_45	1047773-1047973:1047773-1048491:1048388-1048491	1:1:1	FUN_007834	None	0.00132036043907036	0.00727541220522012	0.320253931136362	3.96767226570029	7.39054773150556	-0.897388427605588	11099.4573775696	9781.71727183247	0.182329477728166	Initial_T0_vs_High_T1	host
intron_retention.26893	Acer.contig_345	114426-114473:114426-115001:114915-115001	1:1:1	FUN_023507	None	0.00132417115771688	0.00729250600662378	0.109068484736319	22.8795762307123	21.180895006147	0.111296778955436	527.921699148379	845.74523394601	-0.679899175704209	Initial_T0_vs_High_T1	host
intron_retention.10684	Acer.contig_16	617105-617911:617105-618084:618008-618084	1:1:1	FUN_003575	None	0.0013269203726004	0.00730373871399784	0.281253437956157	1.35385234284882	8.82533669600995	-2.70458091902644	6889.4896330937	17130.0106698084	-1.31405703152684	Initial_T0_vs_High_T1	host
intron_retention.3329	Acer.contig_11	825704-825810:825704-826212:826117-826212	1:1:1	FUN_002690	None	0.00133757534385248	0.00735845163777317	0.235328302349679	11.9923086152897	18.124392871177	-0.595823252886548	2324.67320425699	6925.69427440036	-1.57493078244351	Initial_T0_vs_High_T1	host
intron_retention.30192	Acer.contig_40	892896-893031:892896-894288:894167-894288	1:1:1	FUN_007249	None	0.00134303089105781	0.00738451760772329	0.132804966943534	14.4251537051235	6.38110558490966	1.17670838050827	681.792536902475	629.150428697758	0.115927803357719	Initial_T0_vs_High_T1	host
intron_retention.37201	Acer.contig_56	514125-515222:514125-516193:516039-516193	1:1:1	FUN_009039	None	0.00135488587207999	0.00744572358853142	0.186072171655256	1.58586444782884	11.3550582208332	-2.83999373650443	1837.24022582796	3930.24653299602	-1.09707953501307	Initial_T0_vs_High_T1	host
intron_retention.42135	Acer.contig_7	465393-465473:465393-466120:465921-466120	1:1:1	FUN_001807	None	0.0013564711556997	0.00744940459221886	-0.0924965253369551	13.8977636635384	4.71056913843489	1.56087946846968	483.179884852617	394.425949016032	0.292805926649789	Initial_T0_vs_High_T1	host
intron_retention.47382	Acer.contig_90	323314-323796:323314-325742:325440-325742	1:1:1	FUN_012195	None	0.00135700316821241	0.00744940459221886	-0.406017607891359	31.9555217134328	32.6417159618481	-0.030651659845919	5716.98941914377	28426.0522382466	-2.31388622861103	Initial_T0_vs_High_T1	host
intron_retention.31471	Acer.contig_420	47767-47887:47767-48177:48076-48177	1:1:1	FUN_024898	None	0.00135921225117341	0.00745755421179528	-0.0676714775331756	28.2986386199748	25.5266522844661	0.148728303482904	802.897506199404	1242.56728643027	-0.630036239959969	Initial_T0_vs_High_T1	host
intron_retention.28987	Acer.contig_382	21762-21855:21762-22286:22265-22286	1:1:1	FUN_024272	None	0.00138379388968446	0.00758838066410343	0.211382813204778	0.797550814435492	3.54467181000404	-2.15200371356603	1165.0055766448	1314.529172571	-0.174209298407906	Initial_T0_vs_High_T1	host
intron_retention.13744	Acer.contig_187	249887-250303:249887-251346:251268-251346	1:1:1	FUN_018130	None	0.00138499440425599	0.00759091980990783	-0.130151404755257	0.77068533677338	9.30373644511623	-3.59359638163167	12496.6785574074	49453.7890935204	-1.98453636523817	Initial_T0_vs_High_T1	host
intron_retention.31451	Acer.contig_42	1234037-1235089:1234037-1235601:1235346-1235601	1:1:1	FUN_007508	None	0.00140370295371228	0.00768936375868043	-0.222921091889792	17.4412372101051	31.4931279256303	-0.852534671715005	607.822779982833	2573.75983242421	-2.08215478602155	Initial_T0_vs_High_T1	host
intron_retention.24710	Acer.contig_304	275318-275363:275318-277104:276684-277104	1:1:1	FUN_022352	None	0.00140656701515984	0.00770095440800014	0.390134891151316	0.857259573691846	13.448460978214	-3.97156516117631	1650.05172071698	5545.54205399129	-1.74881723848149	Initial_T0_vs_High_T1	host
intron_retention.21128	Acer.contig_260	149088-149205:149088-149913:149809-149913	1:1:1	FUN_020998	None	0.00140886959804465	0.00770946027255373	0.529596476302151	1.76865145437994	3.50154445152352	-0.985341636182681	2741.41753443627	1824.27150093727	0.587601618538773	Initial_T0_vs_High_T1	host
intron_retention.20363	Acer.contig_251	83994-84085:83994-84662:84588-84662	1:1:1	FUN_020692	None	0.00141541272567125	0.00774114940772273	-0.223889852123763	29.3025691381311	8.70070560959395	1.75182284975981	726.453886912168	471.799925666149	0.622696031586795	Initial_T0_vs_High_T1	host
intron_retention.19563	Acer.contig_241	159033-159138:159033-159691:159605-159691	1:1:1	FUN_020393	None	0.0014185918267231	0.00775441618293197	0.0736461060081358	2.48250785805308	4.06841899914342	-0.712669982987354	4724.23536914075	3361.3662184787	0.491033112138565	Initial_T0_vs_High_T1	host
intron_retention.43943	Acer.contig_76	448524-449680:448524-449824:449763-449824	1:1:1	FUN_011007	None	0.00142327111457674	0.00777565915903218	-0.250191641430441	24.1135762118259	8.42403371867819	1.51726251243348	1451.08557996601	1114.69046392512	0.380489460259399	Initial_T0_vs_High_T1	host
intron_retention.38596	Acer.contig_6	1335905-1336621:1335905-1338537:1337780-1338537	1:1:1	FUN_001651	None	0.00142398887737061	0.00777565915903218	0.346955481177251	42.9709989454751	136.128628266352	-1.6635352810227	10623.2177693225	17680.2511830251	-0.734917947006522	Initial_T0_vs_High_T1	host
intron_retention.31449	Acer.contig_42	1234037-1234843:1234037-1235089:1234927-1235089	1:1:1	FUN_007508	None	0.00142594271994545	0.00778219958451671	-0.208946645318145	18.2763260307806	36.000131689575	-0.978026099908806	607.822779982833	2573.75983242421	-2.08215478602155	Initial_T0_vs_High_T1	host
intron_retention.47539	Acer.contig_90	707927-708128:707927-708674:708543-708674	1:1:1	FUN_012237	None	0.00143895771424452	0.00784906823143551	0.112653569614624	42.8130885511797	17.5575417833694	1.28596104731863	1624.09287215955	1150.74073059991	0.497071312514311	Initial_T0_vs_High_T1	host
intron_retention.268	Acer.contig_1	16494-16675:16494-17400:17232-17400	1:1:1	FUN_000003	None	0.00144532919559304	0.00787818169967761	-0.220720527980343	72.028332735916	99.3150482279342	-0.463447821512839	5106.73812947602	17556.5128896037	-1.78153233678818	Initial_T0_vs_High_T1	host
intron_retention.25290	Acer.contig_315	181771-183896:181771-185941:184419-185941	1:1:1	FUN_022652	None	0.00144654072805117	0.00787818169967761	-0.170166630662567	6.28344908295963	2.86215443498136	1.13445517577253	525.135211529667	882.130454753413	-0.748303091027477	Initial_T0_vs_High_T1	host
intron_retention.24614	Acer.contig_30	1264373-1265708:1264373-1266083:1265823-1266083	1:1:1	FUN_005942	None	0.00144659121853596	0.00787818169967761	-0.064909264888943	3.34595203551693	0.91778429219662	1.86618974391266	813.946486550437	853.663794706902	-0.068734046816191	Initial_T0_vs_High_T1	host
intron_retention.45848	Acer.contig_83	848287-848343:848287-848513:848453-848513	1:1:1	FUN_011647	None	0.00145045787557663	0.00789506235500276	0.171059002415655	18.1341637991808	16.0664597282065	0.174658157705978	2134.38109570317	3286.65020450187	-0.622800126047714	Initial_T0_vs_High_T1	host
intron_retention.2857	Acer.contig_109	717721-717991:717721-719218:719163-719218	1:1:1	FUN_013642	None	0.00145190441345944	0.00789875905271564	-0.152754700295417	44.0520232332728	53.8367111057417	-0.289381996986971	4908.27207122479	11439.9881623232	-1.22079843267696	Initial_T0_vs_High_T1	host
intron_retention.15450	Acer.contig_2	1838470-1838670:1838470-1838991:1838906-1838991	1:1:1	FUN_000554	None	0.00145291534300562	0.00790008326759476	0.0771438811222837	0.126559662692468	2.88285052129599	-4.50960646861864	3007.17728371491	6991.41366008884	-1.21717427487567	Initial_T0_vs_High_T1	host
intron_retention.26938	Acer.contig_346	83449-83856:83449-84005:83940-84005	1:1:1	FUN_023528	None	0.00146241831370841	0.00794755633738157	-0.0920030088709093	57.4013077354326	179.709578955351	-1.6465117996936	1774.9864977095	10438.4341172709	-2.55602535241137	Initial_T0_vs_High_T1	host
intron_retention.15114	Acer.contig_198	33739-34130:33739-35500:35394-35500	1:1:1	FUN_018693	None	0.00146340499715436	0.00794872170749859	-0.0663873816029001	122.363873090589	108.441331733733	0.174262941581063	8865.99873596989	17355.6380025699	-0.969049338455504	Initial_T0_vs_High_T1	host
intron_retention.49184	Acer.contig_99	789766-789828:789766-790116:790035-790116	1:1:1	FUN_012938	None	0.0014750643784357	0.00800782576331152	0.0583121259782891	36.0388587507595	18.4289601158808	0.967578658937137	831.132728633364	730.388486666401	0.186414864262231	Initial_T0_vs_High_T1	host
intron_retention.26999	Acer.contig_348	71310-71504:71310-71704:71579-71704	1:1:1	FUN_023580	None	0.0014788183056007	0.00802397302032053	-0.056938973896577	50.416300479021	132.121146801373	-1.38989923426436	932.747867576773	4195.53217056812	-2.16929475498994	Initial_T0_vs_High_T1	host
intron_retention.11375	Acer.contig_166	434352-434573:434352-434775:434681-434775	1:1:1	FUN_017105	None	0.00148964091642434	0.008078437277532	0.0801276593256861	9.41794801027609	7.60183365973106	0.30906530150452	2157.79663100103	3672.48336297138	-0.767197055666838	Initial_T0_vs_High_T1	host
intron_retention.30032	Acer.contig_4	1472198-1472786:1472198-1473494:1473367-1473494	1:1:1	FUN_001074	None	0.00149779180414289	0.00811836284362441	0.120505690886356	54.4367777658532	53.3296348012806	0.0296442244858266	1581.53565869778	2343.46753763063	-0.567318725842378	Initial_T0_vs_High_T1	host
intron_retention.31058	Acer.contig_419	36193-36288:36193-37456:37350-37456	1:1:1	FUN_024874	None	0.00150797052300511	0.0081692318912061	0.136014098730935	27.5584420690105	12.0631445571511	1.19188830163369	1313.61178909762	1022.79314991737	0.361024576470822	Initial_T0_vs_High_T1	host
intron_retention.11407	Acer.contig_167	181129-181210:181129-183031:182943-183031	1:1:1	FUN_017145	None	0.00150922456272773	0.00817172457872515	0.288388752567458	3.8929503098726	22.1532362250118	-2.50858163312732	7038.14510174857	16854.9858610753	-1.25990825431334	Initial_T0_vs_High_T1	host
intron_retention.40680	Acer.contig_66	290992-291182:290992-291676:291335-291676	1:1:1	FUN_010015	None	0.00151946547206683	0.00822273665546416	-0.133749536004259	65.6548631237586	25.1774049437967	1.3827722860588	1385.94032138194	1163.70645473789	0.25213795240423	Initial_T0_vs_High_T1	host
intron_retention.4408	Acer.contig_116	473728-473784:473728-473972:473909-473972	1:1:1	FUN_014089	None	0.0015202436466869	0.00822273665546416	-0.087407856127249	31.2856211607203	19.0329231889884	0.717002592054519	5565.99119276362	10583.8589093076	-0.927155203698124	Initial_T0_vs_High_T1	host
intron_retention.25425	Acer.contig_32	505217-505271:505217-505483:505371-505483	1:1:1	FUN_006141	None	0.00152594671995665	0.00824924873346313	0.0553655813431269	1.36688888759971	12.2120166551448	-3.15933358400184	2781.68990678094	9739.46521644901	-1.80788095548587	Initial_T0_vs_High_T1	host
intron_retention.13570	Acer.contig_186	395171-395339:395171-396006:395661-396006	1:1:1	FUN_018098	None	0.00152809142824306	0.0082565065989007	0.0789679250768415	24.3947073449769	3.96293893569294	2.62192553351782	831.939873368485	380.958872183203	1.12684400983723	Initial_T0_vs_High_T1	host
intron_retention.18725	Acer.contig_23	1202914-1203344:1202914-1203535:1203457-1203535	1:1:1	FUN_004840	None	0.00153314580708219	0.00827946998546538	-0.0980056209479464	1.69084785968639	1.07886971254442	0.648226202464459	594.889128316621	1775.29216417813	-1.57736375382719	Initial_T0_vs_High_T1	host
intron_retention.31052	Acer.contig_418	144619-144702:144619-145433:145341-145433	1:1:1	FUN_024870	None	0.00153685127135805	0.00829512854540558	0.0506459098091312	147.676678836123	106.215963098069	0.475441409347159	2016.63526614236	2391.81118162941	-0.246153324382609	Initial_T0_vs_High_T1	host
intron_retention.18625	Acer.contig_23	245841-246030:245841-246467:246365-246467	1:1:1	FUN_004775	None	0.00153990022152461	0.00830722902523735	0.127065138461423	0.207468671385952	5.15709958825067	-4.63559450035629	18030.33789539	72871.8172295499	-2.01493453444818	Initial_T0_vs_High_T1	host
intron_retention.28643	Acer.contig_375	115080-115126:115080-116216:116106-116216	1:1:1	FUN_024170	None	0.00154630288855206	0.00833739949285825	0.0646965198240691	17.9811819792696	14.0086105631806	0.360173988526095	3683.71305829498	5395.98472460816	-0.550725576677937	Initial_T0_vs_High_T1	host
intron_retention.29271	Acer.contig_386	5966-5969:5966-6424:6269-6424	1:1:1	FUN_024346	None	0.00156373981848579	0.00842700206893938	0.377364306101184	3.08417786071416	12.6483502927385	-2.03599135722301	1541.80214376634	2910.52081631064	-0.9166596968054	Initial_T0_vs_High_T1	host
intron_retention.19884	Acer.contig_248	142864-143376:142864-143900:143780-143900	1:1:1	FUN_020610	None	0.00158593027637044	0.00854211425153372	-0.0586190546457634	26.4660339210084	23.3674875718668	0.179639388726873	5946.74542907773	10168.3466849539	-0.773912901678814	Initial_T0_vs_High_T1	host
intron_retention.1093	Acer.contig_10	1119065-1119213:1119065-1119492:1119330-1119492	1:1:1	FUN_002511	None	0.00159983069623915	0.00861247769685645	0.521998006288173	15.998423006303	4.88722913029627	1.7108410531999	1052.35280277536	749.959996624331	0.488732902849561	Initial_T0_vs_High_T1	host
intron_retention.24895	Acer.contig_31	384035-384235:384035-384725:384503-384725	1:1:1	FUN_006005	None	0.0016291629012869	0.00876579913379301	0.366555194238787	1.99449451354275	26.5464604737252	-3.73442445463425	9830.19632994185	56696.2620099766	-2.52796148562307	Initial_T0_vs_High_T1	host
intron_retention.39319	Acer.contig_62	332917-333487:332917-333934:333864-333934	1:1:1	FUN_009611	None	0.00164650766623375	0.00885449498878998	-0.0625438184099252	91.8184643333218	77.7876353063846	0.239243452546242	5332.20153964699	7538.763442513	-0.499596592008809	Initial_T0_vs_High_T1	host
intron_retention.15467	Acer.contig_2	1838612-1840960:1838612-1841278:1841109-1841278	1:1:1	FUN_000554	None	0.00165237412566988	0.00888140306815667	-0.0951772578505684	85.1271734197395	105.532222575181	-0.309991937241249	3007.17728371491	6991.41366008884	-1.21717427487567	Initial_T0_vs_High_T1	host
intron_retention.13022	Acer.contig_18	5068-5456:5068-5889:5662-5889	1:1:1	FUN_003874	None	0.00165372739941005	0.00888403764202907	-0.368161937812271	12.2702182863603	30.8474674099738	-1.32999113369093	1032.7007046498	6843.19677963912	-2.72824823775167	Initial_T0_vs_High_T1	host
intron_retention.17257	Acer.contig_21	1131596-1132250:1131596-1132518:1132456-1132518	1:1:1	FUN_004535	None	0.00165505941938693	0.00888655534885219	-0.173941271256837	6.04012264707902	0.990153166638811	2.60885422650266	715.030001355702	374.908200301264	0.93146639422903	Initial_T0_vs_High_T1	host
intron_retention.39327	Acer.contig_62	361128-363059:361128-363522:363301-363522	1:1:1	FUN_009615	None	0.00165986125360207	0.00890769128432017	0.0653920551291479	37.1633625062639	5.44381430284059	2.77119128115078	1189.30982471672	436.354963903189	1.4465504834072	Initial_T0_vs_High_T1	host
intron_retention.34613	Acer.contig_5	1650591-1650662:1650591-1651774:1651163-1651774	1:1:1	FUN_001426	None	0.00167338493385705	0.00897558682865585	-0.185143148058351	13.4388344707149	4.81465758665153	1.48090291695099	491.828844990352	399.170254443299	0.301152131963386	Initial_T0_vs_High_T1	host
intron_retention.22885	Acer.contig_288	100793-100943:100793-102325:101098-102325	1:1:1	FUN_021852	None	0.00169212484393955	0.00907137553055716	-0.114113109886702	166.875459480312	45.105721103434	1.88738947092867	4201.9739075911	2376.82277208413	0.822032870878745	Initial_T0_vs_High_T1	host
intron_retention.21890	Acer.contig_270	170226-170627:170226-171354:171051-171354	1:1:1	FUN_021301	None	0.00169811722956492	0.00909876139714302	0.0652158561603825	26.7532284930344	6.05099520791124	2.1444686545461	650.352236997339	328.335671234505	0.986049810725797	Initial_T0_vs_High_T1	host
intron_retention.20091	Acer.contig_25	723367-724124:723367-724610:724519-724610	1:1:1	FUN_005102	None	0.0017105491442686	0.00916060475648113	0.0558481512614971	28.3191396470897	32.5559871074078	-0.201145446005299	1263.68936103186	2284.38632860839	-0.85416479050471	Initial_T0_vs_High_T1	host
intron_retention.3780	Acer.contig_111	535248-535295:535248-535509:535415-535509	1:1:1	FUN_013758	None	0.001716896845392	0.00918981759210602	-0.0713603165728483	47.5591119792813	157.024086553344	-1.72319219432296	1539.2798448563	8624.24529759773	-2.48614267193324	Initial_T0_vs_High_T1	host
intron_retention.22991	Acer.contig_29	417778-417930:417778-418851:418380-418851	1:1:1	FUN_005679	None	0.00172931725601599	0.00925148779426852	-0.202441543620109	18.6898029068038	52.942665325871	-1.50217947193266	484.492612936835	3022.34888945498	-2.64112363568229	Initial_T0_vs_High_T1	host
intron_retention.40300	Acer.contig_652	53346-53634:53346-54348:54148-54348	1:1:1	FUN_027316	None	0.00173186772749578	0.00926031923070863	-0.131217551337411	1.56669463478082	1.36749224248424	0.196191361898902	505.277140054922	2448.74778089176	-2.27689736951771	Initial_T0_vs_High_T1	host
intron_retention.30430	Acer.contig_401	154658-154707:154658-155290:155209-155290	1:1:1	FUN_024613	None	0.00173303400338987	0.00926174402746204	0.0563462640636826	60.8730141360442	186.055284443105	-1.61185665930338	3320.67625457695	14589.8289334178	-2.13541398671848	Initial_T0_vs_High_T1	host
intron_retention.22337	Acer.contig_28	1436845-1438021:1436845-1438534:1438241-1438534	1:1:1	FUN_005619	None	0.00173580780656057	0.00927175389357965	0.378295944829249	3.18682645367899	20.794972058413	-2.70604238554965	6021.51423500074	17016.004087475	-1.49869405156885	Initial_T0_vs_High_T1	host
intron_retention.45295	Acer.contig_80	696261-696363:696261-697177:697087-697177	1:1:1	FUN_011388	None	0.00174038249883424	0.00929136776996929	-0.0844782927714988	213.299143309074	288.45931182834	-0.435489664880731	5592.92749044831	17523.583120559	-1.64762226728384	Initial_T0_vs_High_T1	host
intron_retention.25552	Acer.contig_32	86291-86376:86291-87549:87412-87549	1:1:1	FUN_006099	None	0.00174213623268449	0.00929590888699919	0.450975933038764	19.3916441042461	10.0573101684994	0.947190618932246	1059.20708852317	288.969535040369	1.87399537422514	Initial_T0_vs_High_T1	host
intron_retention.48480	Acer.contig_952	19207-19325:19207-19587:19532-19587	1:1:1	FUN_028598	None	0.00174886527833662	0.0093269794351911	0.795385979492761	2.64991910137678	7.78373067759331	-1.55451347602381	997.200031982145	732.913642242274	0.444239710615532	Initial_T0_vs_High_T1	host
intron_retention.22463	Acer.contig_281	141914-142036:141914-142785:142693-142785	1:1:1	FUN_021668	None	0.00175691038533488	0.00936503293436141	-0.0982278358828546	67.2237985861334	23.2527557506338	1.5315703624231	1407.15635464371	867.780947646571	0.697379824092053	Initial_T0_vs_High_T1	host
intron_retention.32736	Acer.contig_452	26414-26642:26414-27284:27020-27284	1:1:1	FUN_025350	None	0.00176000388981035	0.00937666668624115	0.334499422609556	0.241256155789862	4.78089837317217	-4.30864407970456	188.051782735005	723.370615989906	-1.94360501230039	Initial_T0_vs_High_T1	host
intron_retention.40922	Acer.contig_66	400841-401533:400841-401800:401759-401800	1:1:1	FUN_010024	None	0.00178007187551477	0.00947867553785488	0.104004542696948	46.9390703573346	12.1762736548978	1.94671658104929	5925.8268863041	2684.71483255564	1.14224762597742	Initial_T0_vs_High_T1	host
intron_retention.40504	Acer.contig_66	105415-105606:105415-106095:105861-106095	1:1:1	FUN_009996	None	0.00178630590557316	0.00950695278493513	0.40931053641132	1.33304668109338	7.22617608624213	-2.43850510843918	1127.74293593655	2384.03449110173	-1.07996685899646	Initial_T0_vs_High_T1	host
intron_retention.32217	Acer.contig_44	895609-895881:895609-896779:896686-896779	1:1:1	FUN_007703	None	0.00181046280166819	0.00963053933724582	0.150879075328764	49.7343773921122	13.173820286451	1.91656964160778	3134.28706545127	1352.73234647794	1.21226090662132	Initial_T0_vs_High_T1	host
intron_retention.10250	Acer.contig_16	300981-301337:300981-301889:301766-301889	1:1:1	FUN_003536	None	0.00181615554285575	0.00965583109639163	0.112203264312531	26.7424382690494	10.8048247452679	1.30745533880789	3898.63000830862	2962.22953613321	0.396283809170331	Initial_T0_vs_High_T1	host
intron_retention.12098	Acer.contig_17	1168312-1169035:1168312-1169488:1169411-1169488	1:1:1	FUN_003824	None	0.00182351738234732	0.00968996614171447	0.150340010074794	0.229392986194788	5.05357316906697	-4.46141063163263	24960.3465280967	104135.777160192	-2.0607559412905	Initial_T0_vs_High_T1	host
intron_retention.5941	Acer.contig_128	164521-164701:164521-164954:164876-164954	1:1:1	FUN_014959	None	0.00183072404675833	0.00972324180251984	0.0822826903248187	62.0606835281783	45.3678363112875	0.452009730475922	1712.37770924415	1902.46433368957	-0.151868446574044	Initial_T0_vs_High_T1	host
intron_retention.11039	Acer.contig_161	88709-88793:88709-88940:88872-88940	1:1:1	FUN_016811	None	0.00183890112908025	0.00976163451347242	-0.068259409987867	24.9012576752375	112.894247391769	-2.18068145969647	1354.08862951177	11922.0059360552	-3.13823292054406	Initial_T0_vs_High_T1	host
intron_retention.29273	Acer.contig_386	5966-6193:5966-6424:6269-6424	1:1:1	FUN_024346	None	0.00184098147814704	0.00976764038895232	0.0910568321193312	5.26856735618194	4.34235620260965	0.278932638660057	1541.80214376634	2910.52081631064	-0.9166596968054	Initial_T0_vs_High_T1	host
intron_retention.46545	Acer.contig_87	206613-207832:206613-208527:208371-208527	1:1:1	FUN_011928	None	0.00184316119843264	0.00977416703527418	-0.0888056580155906	58.4015551667865	61.364236843418	-0.0713913090360743	1435.77967271915	3098.81773927953	-1.10988352589383	Initial_T0_vs_High_T1	host
intron_retention.4479	Acer.contig_118	175227-175274:175227-175647:175602-175647	1:1:1	FUN_014205	None	0.00184528613912716	0.00978039661690825	-0.0542846942028364	75.2852123743959	90.0745973794944	-0.25875378145937	6860.61978289831	15768.6155315351	-1.20064517921302	Initial_T0_vs_High_T1	host
intron_retention.46253	Acer.contig_86	277563-279675:277563-280116:279998-280116	1:1:1	FUN_011850	None	0.00186818968903668	0.00989421883026816	0.266947850529163	0.64258900884386	4.5939807933908	-2.83777661550675	55188.7792363566	101474.355849418	-0.878668303060659	Initial_T0_vs_High_T1	host
intron_retention.46204	Acer.contig_85	822454-822566:822454-823027:822969-823027	1:1:1	FUN_011816	None	0.00186935463656912	0.00989421883026816	-0.224230098431085	6.39185701167633	10.6426950509343	-0.735556490849411	314.865402907482	1426.715805801	-2.17989083683407	Initial_T0_vs_High_T1	host
intron_retention.43143	Acer.contig_72	253704-253785:253704-254308:254098-254308	1:1:1	FUN_010610	None	0.0018696449650123	0.00989421883026816	0.0841603870034195	63.3626494440563	20.4724750166734	1.62994713419198	1428.58710154652	762.71802564771	0.905367299554971	Initial_T0_vs_High_T1	host
intron_retention.46155	Acer.contig_85	146055-146564:146055-147458:147355-147458	1:1:1	FUN_011760	None	0.00187807749217206	0.00993373670448458	0.0672132007318191	57.3157490577924	35.2574352612143	0.701004080861556	1763.64211789616	1612.35440997368	0.129388939726532	Initial_T0_vs_High_T1	host
intron_retention.25022	Acer.contig_31	1354016-1354206:1354016-1354744:1354641-1354744	1:1:1	FUN_006076	None	0.00190700239581432	0.0100815488752526	-0.142793816529525	54.5101181777873	52.27776831647	0.0603264927576772	2033.81364789607	3294.85473013408	-0.696027362802065	Initial_T0_vs_High_T1	host
intron_retention.24790	Acer.contig_306	205031-205529:205031-206862:206618-206862	1:1:1	FUN_022407	None	0.00190877193218708	0.0100857235616025	0.184261489098508	0.406621021992964	6.90225295628358	-4.08531063871294	539.773507419745	2123.5417173066	-1.97604637607633	Initial_T0_vs_High_T1	host
intron_retention.608	Acer.contig_1	2938049-2938179:2938049-2939696:2939548-2939696	1:1:1	FUN_000264	None	0.00191373468063361	0.0101067578592928	0.245992718181274	13.4644208980867	4.28819210899658	1.65071073674566	992.261090141078	732.733246028936	0.437431705772799	Initial_T0_vs_High_T1	host
intron_retention.34383	Acer.contig_5	327473-327686:327473-327858:327800-327858	1:1:1	FUN_001275	None	0.00191934161728224	0.0101311709059929	0.266060127583942	2.85488803240362	15.9966144154793	-2.4862605300626	284.329441194257	4223.59180760842	-3.89283501376875	Initial_T0_vs_High_T1	host
intron_retention.12191	Acer.contig_170	389128-389856:389128-390396:390262-390396	1:1:1	FUN_017309	None	0.00192070807058653	0.0101331871709621	-0.103201527906821	37.3695632426415	25.7744529973513	0.535921892215232	3770.62768543878	4751.86674935529	-0.333689676278002	Initial_T0_vs_High_T1	host
intron_retention.41648	Acer.contig_686	55067-55214:55067-56228:56225-56228	1:1:1	FUN_027529	None	0.00193174479575908	0.0101861932288669	-0.286159022132222	6.73920992873999	3.67080571246106	0.876482709135606	718.83718019197	1112.51951519868	-0.630093707297767	Initial_T0_vs_High_T1	host
intron_retention.43404	Acer.contig_73	395348-395458:395348-396853:396592-396853	1:1:1	FUN_010740	None	0.00193723963602321	0.0102099373136646	0.0927475465144809	24.7862480121594	2.54717507164811	3.28256987476131	751.527306769174	498.845689248378	0.591231917889239	Initial_T0_vs_High_T1	host
intron_retention.30371	Acer.contig_401	137144-137249:137144-140771:140670-140771	1:1:1	FUN_024613	None	0.00194123461612394	0.0102257563478832	0.313208446048104	0.217473966528835	4.90901328649054	-4.49651845781081	3320.67625457695	14589.8289334178	-2.13541398671848	Initial_T0_vs_High_T1	host
intron_retention.48367	Acer.contig_95	663887-664087:663887-664791:664652-664791	1:1:1	FUN_012633	None	0.00194413799721527	0.0102358119720393	0.121081546341041	3.36352424028811	106.423694251993	-4.9837019236543	15961.863018473	188681.92051653	-3.56325523733065	Initial_T0_vs_High_T1	host
intron_retention.20346	Acer.contig_251	64888-65088:64888-66022:65474-66022	1:1:1	FUN_020691	None	0.00194884697040287	0.0102553588273808	0.093321575737437	26.4433792477207	8.70447551654346	1.60307727646071	69175.0491323665	60227.8401483957	0.199821240668197	Initial_T0_vs_High_T1	host
intron_retention.33404	Acer.contig_47	725762-725880:725762-726078:726002-726078	1:1:1	FUN_008013	None	0.00195006563330824	0.0102565281367612	0.110460684733808	293.126129260578	668.934424698936	-1.19034321555516	15342.4143310545	49469.6833209973	-1.68901913636812	Initial_T0_vs_High_T1	host
intron_retention.13681	Acer.contig_186	319821-321315:319821-324726:321783-324726	1:1:1	FUN_018088	None	0.00195238884820681	0.0102635027653691	0.0575426409354899	21.3780305217031	7.96804961354421	1.42383041348691	34635.4500220539	54393.2770599413	-0.651178928173424	Initial_T0_vs_High_T1	host
intron_retention.16492	Acer.contig_20	207478-207600:207478-207927:207823-207927	1:1:1	FUN_004267	None	0.00196249526602377	0.0103113648663515	0.211757886402891	9.36572043083023	5.21818932706035	0.84384068469658	4289.94827127616	5235.826273631	-0.287456977364823	Initial_T0_vs_High_T1	host
intron_retention.31970	Acer.contig_434	67166-67244:67166-67356:67307-67356	1:1:1	FUN_025097	None	0.00198329480539627	0.0104153333836448	-0.129008090738887	34.5913290303737	14.6802434255906	1.2365345535016	1274.49931729598	903.6614825035	0.496076264595155	Initial_T0_vs_High_T1	host
intron_retention.2837	Acer.contig_109	621563-621772:621563-622252:622056-622252	1:1:1	FUN_013637	None	0.00198447818213254	0.0104162335179451	0.463935224214658	4.10718408905505	78.8097203057782	-4.26215206385472	238.838676036878	1667.33515155365	-2.80343574843269	Initial_T0_vs_High_T1	host
intron_retention.13721	Acer.contig_187	128046-128066:128046-128412:128145-128412	1:1:1	FUN_018119	None	0.00199108588582364	0.0104455897159953	-0.0627491289191476	68.6176127027068	46.4725960132941	0.562198695780919	6953.56422570652	7967.71601156116	-0.196413569866291	Initial_T0_vs_High_T1	host
intron_retention.12259	Acer.contig_170	299917-300137:299917-300960:300837-300960	1:1:1	FUN_017298	None	0.00200033698319024	0.0104887766520515	0.12831815697952	9.63569940531008	6.95815711448803	0.469684132817472	15910.5383673187	24460.061160252	-0.620445358015568	Initial_T0_vs_High_T1	host
intron_retention.8837	Acer.contig_148	401158-401522:401158-401839:401630-401839	1:1:1	FUN_016133	None	0.00201154475530552	0.0105421742191241	-0.078769108963208	30.7720255249558	16.8597064432478	0.868039993478851	912.470217863123	898.196831679383	0.0227458383610628	Initial_T0_vs_High_T1	host
intron_retention.48626	Acer.contig_97	647995-648029:647995-650248:649281-650248	1:1:1	FUN_012770	None	0.00202040182777286	0.010583204077998	0.0563735957842856	43.1201583500264	26.9853578930892	0.676185654936097	1093.81438005674	1231.58920827184	-0.171153196996169	Initial_T0_vs_High_T1	host
intron_retention.31448	Acer.contig_42	1233631-1234313:1233631-1234843:1234606-1234843	1:1:1	FUN_007508	None	0.00202920667996942	0.0106239187980291	-0.164424270766242	18.3086964914521	33.9338458452541	-0.890195864681099	607.822779982833	2573.75983242421	-2.08215478602155	Initial_T0_vs_High_T1	host
intron_retention.31957	Acer.contig_434	116977-117123:116977-117312:117256-117312	1:1:1	FUN_025099	None	0.00203065214492848	0.0106260816104468	0.257062684813105	2.08666753562028	3.88179369847038	-0.895522689501536	614.103013455623	371.076008144322	0.726765955676667	Initial_T0_vs_High_T1	host
intron_retention.25023	Acer.contig_31	1355616-1355662:1355616-1355823:1355769-1355823	1:1:1	FUN_006076	None	0.00203706476727727	0.010654221366659	-0.0798084387647555	70.3212011737385	71.187697363758	-0.017668222893807	2033.81364789607	3294.85473013408	-0.696027362802065	Initial_T0_vs_High_T1	host
intron_retention.11822	Acer.contig_17	1778622-1778722:1778622-1780777:1780295-1780777	1:1:1	FUN_003870	None	0.00204871108656501	0.0107096918303777	0.0668388949492746	89.5442295615044	58.6068950892866	0.611530057170638	1831.64209761726	1784.44439292405	0.0376626840957801	Initial_T0_vs_High_T1	host
intron_retention.7225	Acer.contig_134	491642-493812:491642-493947:493888-493947	1:1:1	FUN_015318	None	0.00206591711268822	0.0107941547415735	0.422559679996705	5.73714039542591	11.7575260317101	-1.03518079820002	2617.0011882078	2799.21647536597	-0.0971084815757894	Initial_T0_vs_High_T1	host
intron_retention.11901	Acer.contig_17	247098-247454:247098-247922:247780-247922	1:1:1	FUN_003746	None	0.00206925160814275	0.0108060917314122	-0.0562410305994876	48.7221639328463	96.4326274108814	-0.984943146282122	2979.18337449977	10938.456945319	-1.87642040380124	Initial_T0_vs_High_T1	host
intron_retention.4180	Acer.contig_115	634845-635753:634845-635936:635830-635936	1:1:1	FUN_014041	None	0.00207105318486289	0.0108100154319441	-0.0762997928890349	11.6951968518252	4.17644582993099	1.4855685141435	587.045933461139	514.661995662772	0.189848138430209	Initial_T0_vs_High_T1	host
intron_retention.27548	Acer.contig_36	358887-358986:358887-359101:359072-359101	1:1:1	FUN_006656	None	0.00207381257517369	0.0108189320001332	0.0589564169679677	56.8959885243926	37.6403284085578	0.59604772278789	2348.32952172715	2302.086849761	0.0286926017749813	Initial_T0_vs_High_T1	host
intron_retention.34458	Acer.contig_5	663161-663255:663161-664055:663911-664055	1:1:1	FUN_001316	None	0.00208161343143576	0.0108541271782007	0.0720077019925324	100.577294947962	132.968377582339	-0.402778528706363	1993.84311399598	4063.98921355585	-1.02734467757269	Initial_T0_vs_High_T1	host
intron_retention.19678	Acer.contig_244	8122-10663:8122-9171:10488-10663	1:1:1	FUN_020458	None	0.00208785656192811	0.0108771124177986	0.457646573553154	3.26959975133763	5.20300442857251	-0.670230896524648	2856.40176878934	2061.69537859593	0.470367730594901	Initial_T0_vs_High_T1	host
intron_retention.44855	Acer.contig_8	1876146-1876460:1876146-1877105:1877042-1877105	1:1:1	FUN_002180	None	0.00208813505659866	0.0108771124177986	0.0694479684520232	52.7990918763779	54.0041541463068	-0.0325572715584279	3478.0509583744	5749.66491872	-0.72519881022043	Initial_T0_vs_High_T1	host
intron_retention.48849	Acer.contig_98	240656-240795:240656-241372:241223-241372	1:1:1	FUN_012807	None	0.00210935790375566	0.0109821046552135	0.0853520215078559	0.651559680127549	9.8467277318838	-3.91767513251861	5193.36483486425	13859.8408529006	-1.41616920797214	Initial_T0_vs_High_T1	host
intron_retention.41923	Acer.contig_69	447224-447294:447224-448031:447935-448031	1:1:1	FUN_010350	None	0.00212179328585538	0.0110412630390846	0.158427645304003	23.7057900422073	19.7396014294899	0.264146614490907	2158.90432721716	3358.56383041932	-0.637545136864251	Initial_T0_vs_High_T1	host
intron_retention.13502	Acer.contig_184	185057-185211:185057-186989:185568-186989	1:1:1	FUN_017998	None	0.00212718927071254	0.0110637489456514	0.092020891507968	114.233149991423	18.8208109413387	2.60158067902737	7763.00994840071	10841.1963311429	-0.481835926052609	Initial_T0_vs_High_T1	host
intron_retention.32263	Acer.contig_44	1181838-1182204:1181838-1182507:1182393-1182507	1:1:1	FUN_007732	None	0.00213129749883356	0.0110795177552999	0.0977010656012752	0.57348246548697	2.50221669881388	-2.12538545534681	3823.73367104564	4341.93494733921	-0.183356070181885	Initial_T0_vs_High_T1	host
intron_retention.928	Acer.contig_10	1119791-1120393:1119791-1121725:1121632-1121725	1:1:1	FUN_002512	None	0.00213485802153313	0.0110924248438367	0.309629820754755	29.388338034746	13.0529067525942	1.17087265778578	995.256395966957	831.305732495062	0.259689077684802	Initial_T0_vs_High_T1	host
intron_retention.46459	Acer.contig_87	201524-201766:201524-202885:202350-202885	1:1:1	FUN_011927	None	0.00214297604403613	0.0111289870944823	0.0819037038036423	25.7159691819381	147.89259200883	-2.5238133571187	1318.81174962329	14423.7734906299	-3.45113809551347	Initial_T0_vs_High_T1	host
intron_retention.28042	Acer.contig_366	134147-134269:134147-135711:135673-135711	1:1:1	FUN_023979	None	0.00215602299047413	0.0111910966419315	0.190454941214541	1.31188476409712	26.8342122181642	-4.35436063064184	6888.63400261136	49629.463292026	-2.84890701908036	Initial_T0_vs_High_T1	host
intron_retention.12979	Acer.contig_18	1383636-1384078:1383636-1384828:1384736-1384828	1:1:1	FUN_004003	None	0.0021590413706073	0.0112011153365226	0.0988078237458821	104.475462087865	74.9393747155932	0.479368294446607	6095.65245050924	6766.04688254371	-0.150532525199498	Initial_T0_vs_High_T1	host
intron_retention.24523	Acer.contig_30	998910-998970:998910-999486:999330-999486	1:1:1	FUN_005907	None	0.00217192073050831	0.0112622569668121	0.149769642073701	0.828565983384497	6.50592815983212	-2.97306639476847	2032.23505897882	5318.98631439482	-1.38808404350215	Initial_T0_vs_High_T1	host
intron_retention.45129	Acer.contig_8	1250737-1251542:1250737-1251671:1251615-1251671	1:1:1	FUN_002134	None	0.00218811989986545	0.0113405428647105	-0.23198955184591	15.5526685401391	7.45965850679139	1.05998064798924	362.724634568697	468.151886245635	-0.368101941031419	Initial_T0_vs_High_T1	host
intron_retention.25494	Acer.contig_32	1018210-1018336:1018210-1018516:1018414-1018516	1:1:1	FUN_006188	None	0.00219026065643169	0.0113459249807002	-0.331615768375004	38.7286438095788	5.10337932352955	2.92387619896899	767.44390071809	212.844232851727	1.85026329503965	Initial_T0_vs_High_T1	host
intron_retention.25724	Acer.contig_32	648196-648490:648196-649234:649034-649234	1:1:1	FUN_006157	None	0.00219970153805948	0.0113890985569649	0.675712113288374	5.59416353190104	13.2806076582335	-1.24732682588552	10905.8067567852	5840.42511910693	0.900951206787413	Initial_T0_vs_High_T1	host
intron_retention.6290	Acer.contig_129	559904-560067:559904-560929:560886-560929	1:1:1	FUN_015059	None	0.00220583962371168	0.0114151368762515	-0.0548978294010297	2.41887588771761	1.30422649628851	0.891142312156416	2809.73558844089	5206.6990089443	-0.889934637911733	Initial_T0_vs_High_T1	host
intron_retention.33958	Acer.contig_484	1501-3771:1501-4810:4119-4810	1:1:1	FUN_025748	None	0.00221079997997009	0.0114350573838352	0.0900426093757971	6.79629216186558	31.7132614983281	-2.2222664785264	23961.7556113517	31973.951240514	-0.416163424597086	Initial_T0_vs_High_T1	host
intron_retention.47487	Acer.contig_90	183826-183931:183826-184324:184216-184324	1:1:1	FUN_012181	None	0.00221977881956437	0.011475732491098	-0.17491913495641	32.2414197647399	13.1422404830295	1.29470402835404	1083.09411836708	1104.47231332428	-0.0281986387288722	Initial_T0_vs_High_T1	host
intron_retention.35194	Acer.contig_5	1833019-1833318:1833019-1833436:1833400-1833436	1:1:1	FUN_001447	None	0.00222918883738854	0.0115185947305423	-0.0547758966962685	50.9730368320844	22.7764826158655	1.16218933947378	1039.12533777387	812.337544317281	0.355218451515402	Initial_T0_vs_High_T1	host
intron_retention.41371	Acer.contig_68	37469-37534:37469-39202:39076-39202	1:1:1	FUN_010218	None	0.0022324984981793	0.0115299081995783	0.0740463155988696	1.33051260127631	5.12984332807306	-1.94693259058698	4620.51004190375	6915.01017023491	-0.581679258738543	Initial_T0_vs_High_T1	host
intron_retention.47690	Acer.contig_91	815909-816528:815909-817575:817467-817575	1:1:1	FUN_012320	None	0.0022466454657033	0.0115971523462809	-0.0890455962491954	4.89712163953449	1.07811388737704	2.18342444524951	1460.22276382909	1045.33249543367	0.482226573465923	Initial_T0_vs_High_T1	host
intron_retention.18008	Acer.contig_22	771727-772328:771727-772620:772590-772620	1:1:1	FUN_004663	None	0.00226599791087312	0.0116911862138431	-0.0639999590728618	12.2436186806153	11.749127924193	0.0594763417775144	4874.09696261886	19970.4644858994	-2.03466103165533	Initial_T0_vs_High_T1	host
intron_retention.8655	Acer.contig_1450	855-1752:855-3250:2639-3250	1:1:1	FUN_029369	None	0.00227753744497505	0.0117448361328298	0.0734052567687709	0.413251872719951	4.1555909219057	-3.32996037927475	1915.67628267831	3070.94222721172	-0.680827581260726	Initial_T0_vs_High_T1	host
intron_retention.43408	Acer.contig_73	395355-396602:395355-396853:396710-396853	1:1:1	FUN_010740	None	0.00227935321508099	0.0117483137921025	0.0543266762107663	27.6862135871192	2.89483303766399	3.25761571493403	751.527306769174	498.845689248378	0.591231917889239	Initial_T0_vs_High_T1	host
intron_retention.9025	Acer.contig_149	473835-474635:473835-477883:477736-477883	1:1:1	FUN_016196	None	0.00228148995197885	0.0117534414793385	-0.132888550245638	4.73849073420935	2.73240147644244	0.794258139855247	2691.35253229065	3786.86522532386	-0.492672698862052	Initial_T0_vs_High_T1	host
intron_retention.45820	Acer.contig_83	806339-806589:806339-806861:806811-806861	1:1:1	FUN_011642	None	0.00228372092622198	0.0117590492714371	-0.316967651480823	1.4345467382812	17.6680821970912	-3.62247857160395	6716.81380506533	21610.7228100356	-1.68589838454201	Initial_T0_vs_High_T1	host
intron_retention.17522	Acer.contig_213	315982-316022:315982-316212:316121-316212	1:1:1	FUN_019331	None	0.00229435288948776	0.0118078871457488	-0.0522534703724163	66.0230335083538	84.08323903323	-0.348848819046581	612.01148714292	1413.69236508429	-1.20783757115284	Initial_T0_vs_High_T1	host
intron_retention.37147	Acer.contig_56	106612-106680:106612-107083:106907-107083	1:1:1	FUN_009007	None	0.00230238781905578	0.0118433172521445	-0.0572957285288331	58.2390470016512	25.0366644581344	1.21794437792974	2724.7054247661	2047.58062564416	0.412180004056301	Initial_T0_vs_High_T1	host
intron_retention.29478	Acer.contig_388	37783-38041:37783-38719:38611-38719	1:1:1	FUN_024391	None	0.00231628596282629	0.0119088568508347	0.594937508200967	60.6445379741297	358.945684195917	-2.56531593319176	32248.5247712784	111496.531351026	-1.78969375852539	Initial_T0_vs_High_T1	host
intron_retention.24069	Acer.contig_3	2290752-2290797:2290752-2291232:2291073-2291232	1:1:1	FUN_000894	None	0.00232321243104172	0.011938505018828	0.205756066053785	5.11257878341732	19.1289564331906	-1.90363509574643	4174.10996387693	7871.57693456249	-0.915184075989728	Initial_T0_vs_High_T1	host
intron_retention.45403	Acer.contig_81	283869-284000:283869-284233:284096-284233	1:1:1	FUN_011436	None	0.00232673550640228	0.0119506429977039	0.213692285866593	4.54930456927205	6.53155447808693	-0.52178036283383	2536.26996174602	9470.03666413311	-1.90066169645645	Initial_T0_vs_High_T1	host
intron_retention.11222	Acer.contig_163	298097-298160:298097-298729:298657-298729	1:1:1	FUN_016920	None	0.00234661948153014	0.0120467602610423	0.146443007822039	0.697193186984863	2.74598616729642	-1.97769398149349	14073.7359960986	17493.3923164368	-0.313804728219639	Initial_T0_vs_High_T1	host
intron_retention.4186	Acer.contig_115	688067-688207:688067-688469:688430-688469	1:1:1	FUN_014045	None	0.00235855857454292	0.0120988522123203	0.0983449441797742	57.3835570149032	68.4695453059882	-0.254825033060024	14955.2084196359	28163.3598716017	-0.913171440511203	Initial_T0_vs_High_T1	host
intron_retention.39434	Acer.contig_62	32438-35908:32438-36877:36845-36877	1:1:1	FUN_009576	None	0.00235911749636908	0.0120988522123203	-0.0839509128145591	2.52233031631483	1.31084630797265	0.944258674111902	9720.95871470292	25906.327893174	-1.41413402484564	Initial_T0_vs_High_T1	host
intron_retention.39708	Acer.contig_63	492614-492750:492614-492892:492824-492892	1:1:1	FUN_009737	None	0.00236734334235045	0.0121349925412416	-0.0628714331352004	22.4111201544537	27.9962752883977	-0.321020139745873	1107.79134901327	2369.1561181823	-1.09668709237346	Initial_T0_vs_High_T1	host
intron_retention.8275	Acer.contig_141	493341-493537:493341-493684:493621-493684	1:1:1	FUN_015768	None	0.00236990479323029	0.0121420756778096	0.0526796091134973	89.1787469754802	87.803543738371	0.0224207610080871	1306.86970149283	2034.83672285008	-0.638797728337035	Initial_T0_vs_High_T1	host
intron_retention.10196	Acer.contig_16	58677-60331:58677-60665:60525-60665	1:1:1	FUN_003497	None	0.00238960931301058	0.0122369396312527	0.398444377392028	0.720973338317133	8.05829005361577	-3.48245592089241	5005.09484346038	15047.5839688671	-1.58806255470691	Initial_T0_vs_High_T1	host
intron_retention.25946	Acer.contig_328	119255-119328:119255-119755:119658-119755	1:1:1	FUN_023037	None	0.00239170942208555	0.0122416037203016	0.124105296399707	28.2550401354285	7.25311634479209	1.9618353425047	1432.73865583603	732.703156027279	0.967474738270157	Initial_T0_vs_High_T1	host
intron_retention.46411	Acer.contig_87	32641-32781:32641-33667:33565-33667	1:1:1	FUN_011910	None	0.00240430970801342	0.0122999800320985	0.0958780824399581	89.6033008883275	84.3376718695485	0.0873746838229481	3912.45381349927	5694.4063291277	-0.54147172032792	Initial_T0_vs_High_T1	host
intron_retention.34122	Acer.contig_49	687605-688611:687605-689519:689370-689519	1:1:1	FUN_008314	None	0.00240981840325749	0.0123220371707548	0.119588137334279	18.2566768126433	5.2871688190458	1.78785688365961	1562.60069070478	926.452872954681	0.75415966116106	Initial_T0_vs_High_T1	host
intron_retention.12144	Acer.contig_17	1631930-1631999:1631930-1633353:1633300-1633353	1:1:1	FUN_003853	None	0.00242300452886024	0.0123833096402971	0.0837212145079155	43.1390828447363	16.7174406740577	1.36764150694337	6802.55972076126	4735.74322402088	0.52248685823194	Initial_T0_vs_High_T1	host
intron_retention.45381	Acer.contig_805	19181-19286:19181-19726:19465-19726	1:1:1	FUN_028089	None	0.00245942428436174	0.0125632030565436	-0.116756422129833	3.31075023855075	0.0984027488951014	5.07231575035248	766.643378037338	346.014094419196	1.14772482538037	Initial_T0_vs_High_T1	host
intron_retention.23937	Acer.contig_3	496213-496401:496213-497738:497591-497738	1:1:1	FUN_000742	None	0.00247932889554203	0.0126585973818523	0.0589312830372626	63.4455843553483	40.2999505100107	0.654741692740289	889.567540522777	1052.77412017567	-0.243019878006132	Initial_T0_vs_High_T1	host
intron_retention.14900	Acer.contig_196	293976-294094:293976-294243:294213-294243	1:1:1	FUN_018634	None	0.00248262474404726	0.0126626540576525	0.116663790859656	0.114696493097394	2.99574010245166	-4.7070192811797	2037.93066674735	6578.95651296849	-1.69075380668688	Initial_T0_vs_High_T1	host
intron_retention.41637	Acer.contig_686	51399-52571:51399-53878:53213-53878	1:1:1	FUN_027529	None	0.00248328128715691	0.0126626540576525	-0.173537708192129	2.68733131642618	0.966909437357138	1.47472152420815	718.83718019197	1112.51951519868	-0.630093707297767	Initial_T0_vs_High_T1	host
intron_retention.48146	Acer.contig_94	456702-457540:456702-457861:457779-457861	1:1:1	FUN_012549	None	0.0024844844555445	0.0126626540576525	0.079165864809979	195.356434459882	146.370056300212	0.416488330367305	5321.23895015208	6105.855088588	-0.19843116102332	Initial_T0_vs_High_T1	host
intron_retention.21580	Acer.contig_269	159753-162326:159753-162915:162796-162915	1:1:1	FUN_021269	None	0.00248504432103935	0.0126626540576525	0.0781027410029276	266.467537410853	209.654011469207	0.345949351757188	13279.38920185	15535.8331743815	-0.226410824043674	Initial_T0_vs_High_T1	host
intron_retention.40017	Acer.contig_64	226850-227716:226850-228567:228499-228567	1:1:1	FUN_009822	None	0.00248776601510659	0.0126702501699614	0.609985114077912	6.3164848838981	8.12154467852143	-0.362632223436777	1970.18897573586	1060.08065559067	0.894159980581424	Initial_T0_vs_High_T1	host
intron_retention.8914	Acer.contig_149	169034-169581:169034-170849:169769-170849	1:1:1	FUN_016162	None	0.00248996734590934	0.0126751898572922	-0.0757960061128273	60.9277925952947	46.6040052018474	0.386646525599059	2479.42847663404	3241.59567601129	-0.386696545891926	Initial_T0_vs_High_T1	host
intron_retention.8308	Acer.contig_143	87863-87932:87863-88076:88007-88076	1:1:1	FUN_015842	None	0.00249671869685564	0.0127032751096071	-0.13351835047817	17.7090462759858	22.4668026469046	-0.343308305049208	389.469070268002	905.312660781281	-1.21690736956231	Initial_T0_vs_High_T1	host
intron_retention.48677	Acer.contig_97	115568-115812:115568-116469:116385-116469	1:1:1	FUN_012727	None	0.002520062374328	0.0128157124599595	-0.0695309922123307	37.6191741782888	171.431248936402	-2.18809002758158	4106.49583808323	27656.7893564789	-2.75165394444759	Initial_T0_vs_High_T1	host
intron_retention.22206	Acer.contig_28	559288-559947:559288-560086:560023-560086	1:1:1	FUN_005539	None	0.00252464801066399	0.0128279561229565	-0.0887350551203407	185.174017649251	122.805499666471	0.592506512541693	5556.16840438279	7566.46403619442	-0.445528929450187	Initial_T0_vs_High_T1	host
intron_retention.30178	Acer.contig_40	846155-846798:846155-847992:847917-847992	1:1:1	FUN_007245	None	0.00252496250899736	0.0128279561229565	0.675379464930489	14.6427921265349	3.54453435100135	2.04652266003465	4759.46843359945	448.097946649468	3.40891443291224	Initial_T0_vs_High_T1	host
intron_retention.44285	Acer.contig_78	119329-119879:119329-121193:121102-121193	1:1:1	FUN_011179	None	0.00252626031533532	0.0128282177729385	0.241311141731315	1.86940554423772	3.61147509430982	-0.950008643458383	19298.1958105264	10221.717536931	0.916828346039168	Initial_T0_vs_High_T1	host
intron_retention.18477	Acer.contig_226	81908-82234:81908-82688:82450-82688	1:1:1	FUN_019807	None	0.00257160223087272	0.0130520225652726	-0.0835801460871818	32.6475376837801	10.9998640935863	1.56948848713739	2205.61487730429	1550.19228415762	0.508733726838324	Initial_T0_vs_High_T1	host
intron_retention.25893	Acer.contig_324	212243-213446:212243-214139:214060-214139	1:1:1	FUN_022945	None	0.00257665846777855	0.0130693127385239	0.457212603251901	22.8656124458528	26.5301590759315	-0.214453764406873	2217.22645384167	1682.09397741218	0.398497815502125	Initial_T0_vs_High_T1	host
intron_retention.37538	Acer.contig_57	151395-151590:151395-153574:153222-153574	1:1:1	FUN_009113	None	0.00257754832014023	0.0130693127385239	0.05271048954987	78.5719939167146	16.6398631861284	2.23937160044891	3380.03011502414	1256.81181396184	1.42726745346943	Initial_T0_vs_High_T1	host
intron_retention.22280	Acer.contig_28	1215780-1216625:1215780-1217256:1217086-1217256	1:1:1	FUN_005602	None	0.00258229010142208	0.0130869089187284	0.319774145578691	9.20011801797693	7.13029289973481	0.367691026772474	5401.24734159948	1234.1626086227	2.12976012466329	Initial_T0_vs_High_T1	host
intron_retention.29926	Acer.contig_4	710569-710991:710569-711551:711429-711551	1:1:1	FUN_001009	None	0.00261105435175812	0.0132261724619323	-0.060961501218988	48.8996696590456	95.023917705554	-0.958465969202437	893.154727616151	2738.86298813851	-1.61659506635584	Initial_T0_vs_High_T1	host
intron_retention.9997	Acer.contig_157	194789-196338:194789-196450:196434-196450	1:1:1	FUN_016613	None	0.00261299076265176	0.0132294706935438	0.0680839865559009	0.748481915384568	3.89480903911644	-2.37951323146285	4907.92328771639	7276.64046383124	-0.568159829998704	Initial_T0_vs_High_T1	host
intron_retention.11670	Acer.contig_17	365638-365827:365638-366393:365925-366393	1:1:1	FUN_003764	None	0.00262792981615168	0.0132985651905847	0.318868978712829	7.69115403557305	7.93404439642875	-0.0448563836990794	2140.98562504517	3868.51608671655	-0.853505163871617	Initial_T0_vs_High_T1	host
intron_retention.40128	Acer.contig_640	10578-10777:10578-11479:11416-11479	1:1:1	FUN_027232	None	0.00263513081376943	0.0133243223708475	-0.374988278657496	5.07571485210307	2.06096616012122	1.30029020563735	594.901318797207	787.280475148227	-0.404227322782674	Initial_T0_vs_High_T1	host
intron_retention.24613	Acer.contig_30	1264373-1265708:1264373-1266083:1265786-1266083	1:1:1	FUN_005942	None	0.00263562274933782	0.0133243223708475	-0.115700254846743	17.7801437607198	9.6832901712103	0.876697756794155	813.946486550437	853.663794706902	-0.068734046816191	Initial_T0_vs_High_T1	host
intron_retention.30234	Acer.contig_40	307388-307606:307388-307821:307749-307821	1:1:1	FUN_007203	None	0.00263690320309107	0.0133243223708475	0.0508374263329509	0.544840693044754	3.3728438592165	-2.6300591680344	9889.51554718668	15523.7439242813	-0.650504784864408	Initial_T0_vs_High_T1	host
intron_retention.26241	Acer.contig_33	1095460-1095626:1095460-1095933:1095837-1095933	1:1:1	FUN_006345	None	0.00264491165900493	0.013358231455416	0.276670564131951	12.0958012872894	24.8797480606879	-1.04046553247974	1518.69431551697	1739.07754787867	-0.195490754054275	Initial_T0_vs_High_T1	host
intron_retention.627	Acer.contig_1	2978102-2979381:2978102-2980716:2979616-2980716	1:1:1	FUN_000270	None	0.00266303077696051	0.0134431465361719	0.140110582432626	0.536064700282094	1.71065169889849	-1.67406700428992	925.785778004673	475.513662463595	0.961191606792616	Initial_T0_vs_High_T1	host
intron_retention.23448	Acer.contig_297	94054-94532:94054-95728:95676-95728	1:1:1	FUN_022101	None	0.00267109129120247	0.0134772267942877	0.141042610901266	1.0453304237006	2.84361336533072	-1.44376627779349	1156.41532396306	905.724788595576	0.352514983535301	Initial_T0_vs_High_T1	host
intron_retention.6425	Acer.contig_129	643450-645531:643450-645792:645743-645792	1:1:1	FUN_015067	None	0.00267493318363943	0.0134899986571292	0.135957321259134	1.21866812734672	7.025670538939	-2.52733062568412	19751.269518731	44821.7046450186	-1.18225213209375	Initial_T0_vs_High_T1	host
intron_retention.5140	Acer.contig_121	414541-414694:414541-415264:415215-415264	1:1:1	FUN_014455	None	0.00267744209225251	0.0134960389106538	0.116679332471785	25.7976746504285	44.3822207263943	-0.782740826670095	2121.24248086622	6006.56803889838	-1.50163137059921	Initial_T0_vs_High_T1	host
intron_retention.833	Acer.contig_10	682858-683017:682858-683659:683600-683659	1:1:1	FUN_002472	None	0.0027090538597957	0.0136486986680749	-0.0630909689008054	89.0448517625885	189.954362683216	-1.0930487391049	2822.80596370213	9472.05949696526	-1.74654817994538	Initial_T0_vs_High_T1	host
intron_retention.12384	Acer.contig_171	270697-270794:270697-270962:270927-270962	1:1:1	FUN_017350	None	0.00271580955676165	0.013676040982264	-0.100005579571883	79.7258265193554	53.6369704769879	0.571819395753743	3313.99971350126	4345.72312658243	-0.391022783053502	Initial_T0_vs_High_T1	host
intron_retention.6030	Acer.contig_128	503693-504303:503693-505195:505127-505195	1:1:1	FUN_014998	None	0.00272095197155608	0.0136952365003554	0.0624277597739635	0.674019914492221	3.50730084132033	-2.37949806132835	2295.25696590143	3374.39755353376	-0.555974274418004	Initial_T0_vs_High_T1	host
intron_retention.7335	Acer.contig_135	599927-599980:599927-600910:600854-600910	1:1:1	FUN_015399	None	0.00272681725577584	0.0137180498600688	-0.0860118581498292	20.3810777753958	31.1478678110331	-0.611903063781527	412.718931873228	1262.53725355807	-1.61309443495767	Initial_T0_vs_High_T1	host
intron_retention.8591	Acer.contig_145	430306-430375:430306-430590:430486-430590	1:1:1	FUN_015952	None	0.00273548743972885	0.0137549449033361	0.100023687993829	35.5521720864606	34.6510454755065	0.0370388237119963	7028.93208782821	13858.9301030348	-0.979438465947725	Initial_T0_vs_High_T1	host
intron_retention.17934	Acer.contig_22	1471458-1472042:1471458-1472275:1472242-1472275	1:1:1	FUN_004733	None	0.00274494468043429	0.0137957595682179	-0.0757701237214478	6.16843756287403	3.91868401718808	0.654535861551569	2539.33754002044	4179.65025864904	-0.718930049540331	Initial_T0_vs_High_T1	host
intron_retention.43720	Acer.contig_744	11690-11835:11690-12265:12160-12265	1:1:1	FUN_027830	None	0.00275097943942204	0.0138121409907389	-0.165478191703518	62.258166180294	128.650986252321	-1.04712752913221	2535.66670856106	11532.9962954228	-2.1853303434569	Initial_T0_vs_High_T1	host
intron_retention.38658	Acer.contig_6	2021031-2021173:2021031-2022417:2022328-2022417	1:1:1	FUN_001708	None	0.00275129000030294	0.0138121409907389	-0.117109213944553	129.394877513049	25.8213630608376	2.32514344011536	9272.26822050336	3294.47547324422	1.49287351382816	Initial_T0_vs_High_T1	host
intron_retention.19667	Acer.contig_244	345331-345400:345331-345509:345477-345509	1:1:1	FUN_020493	None	0.00275222978451428	0.0138121409907389	-0.174882148937742	27.0992254883152	62.447113093431	-1.20438325902343	1504.84469034558	5599.71549304637	-1.8957389301991	Initial_T0_vs_High_T1	host
intron_retention.9545	Acer.contig_153	159076-159189:159076-160233:160111-160233	1:1:1	FUN_016403	None	0.0027653397861348	0.0138711707693399	0.263505009391174	27.3006774197884	4.25126663952424	2.68297209682048	1255.3989738527	417.580840192041	1.5880185112453	Initial_T0_vs_High_T1	host
intron_retention.13420	Acer.contig_183	74102-74196:74102-74710:74633-74710	1:1:1	FUN_017936	None	0.00277086027225948	0.013892091954392	0.0975213934471155	45.0799166409075	16.909346654948	1.41466392993962	1705.31616910226	1075.87625546414	0.6645270903146	Initial_T0_vs_High_T1	host
intron_retention.15332	Acer.contig_2	988452-988709:988452-989141:989024-989141	1:1:1	FUN_000473	None	0.0027882239035717	0.013972341109768	-0.0602757319582341	152.248702115934	212.507446957974	-0.481083469351457	9853.75855585778	24624.9539213969	-1.32137499777198	Initial_T0_vs_High_T1	host
intron_retention.36377	Acer.contig_531	84366-84642:84366-85065:85008-85065	1:1:1	FUN_026305	None	0.00280888126274725	0.014069009653264	0.152422154138478	15.8807633424004	6.61042313585507	1.26446573303532	672.877164627948	501.187607132748	0.424992419786934	Initial_T0_vs_High_T1	host
intron_retention.1775	Acer.contig_105	167459-167681:167459-167994:167794-167994	1:1:1	FUN_013271	None	0.00285559903316246	0.0142960509962749	0.143546465800925	0.541115629657336	3.30820400382838	-2.61203938450289	1724.43840064941	3073.22054392776	-0.83362470832351	Initial_T0_vs_High_T1	host
intron_retention.15372	Acer.contig_2	1401212-1401218:1401212-1401566:1401467-1401566	1:1:1	FUN_000510	None	0.00287253958048328	0.0143738696654907	0.226566131934128	0.956208110390809	7.47419086226132	-2.96652085756663	587.581540000579	1116.9579862358	-0.926713943965286	Initial_T0_vs_High_T1	host
intron_retention.46264	Acer.contig_86	520435-520547:520435-520900:520846-520900	1:1:1	FUN_011861	None	0.00287460941099127	0.0143772374476837	0.2570237665227	2.63671479642158	25.5828542892744	-3.27836380143443	2292.35276254502	7672.67956158839	-1.74290143135606	Initial_T0_vs_High_T1	host
intron_retention.1208	Acer.contig_100	580801-581586:580801-583102:583030-583102	1:1:1	FUN_012980	None	0.00289439109030276	0.0144691439982935	-0.420353794073699	6.42295383878647	3.09637152297472	1.05265834207073	6184.90741653606	9675.60229328459	-0.64559947059492	Initial_T0_vs_High_T1	host
intron_retention.27869	Acer.contig_361	141418-141531:141418-142606:142494-142606	1:1:1	FUN_023883	None	0.00289604588843217	0.0144703885095303	0.289688557634291	1.21430389695566	23.946323799367	-4.30160276576062	6013.9665949081	41508.9090117073	-2.78703225427732	Initial_T0_vs_High_T1	host
intron_retention.24704	Acer.contig_304	279272-279348:279272-280290:280191-280290	1:1:1	FUN_022353	None	0.002899912426653	0.0144826776358754	0.562202905268653	2.25279857748795	4.15258279447822	-0.882290604916639	868.754010642459	323.130413624282	1.42683118692187	Initial_T0_vs_High_T1	host
intron_retention.45169	Acer.contig_8	1524980-1525449:1524980-1525897:1525830-1525897	1:1:1	FUN_002161	None	0.0029025972651735	0.0144890560865329	-0.0686876656584024	59.1964873155805	62.0307816807308	-0.06747273541521	1841.23899755059	3359.12278197264	-0.867407625267743	Initial_T0_vs_High_T1	host
intron_retention.48234	Acer.contig_94	204378-204429:204378-204577:204518-204577	1:1:1	FUN_012518	None	0.00290652976143235	0.0145016533370932	0.0694703561689223	29.6640404087154	11.1736592309761	1.408613386896	1936.08347512112	1224.76838671849	0.660632206302559	Initial_T0_vs_High_T1	host
intron_retention.37670	Acer.contig_579	57664-58029:57664-59690:59610-59690	1:1:1	FUN_026735	None	0.0029154655001804	0.0145391891440683	0.067470484960725	18.8004805546822	13.4474042580491	0.483441821406368	702.190579895479	841.785294023068	-0.261589663890746	Initial_T0_vs_High_T1	host
intron_retention.17714	Acer.contig_217	264865-265441:264865-266177:265738-266177	1:1:1	FUN_019498	None	0.00292733129528255	0.0145912934732897	-0.0693526983966317	181.754517701749	89.9368681836614	1.01500667239875	12484.9440495715	11518.3641756024	0.116253514448781	Initial_T0_vs_High_T1	host
intron_retention.8229	Acer.contig_141	360157-360302:360157-363493:362523-363493	1:1:1	FUN_015761	None	0.00294691010585402	0.014681774307626	-0.0516016525567888	51.2155574801989	15.8605822558239	1.69113638206636	3030.36851177407	1954.7877598967	0.63248126896822	Initial_T0_vs_High_T1	host
intron_retention.620	Acer.contig_1	2978102-2978604:2978102-2980716:2979616-2980716	1:1:1	FUN_000270	None	0.00298157555276701	0.0148472942257527	0.174869624587091	3.55780855082175	6.10595273003197	-0.779227540936318	925.785778004673	475.513662463595	0.961191606792616	Initial_T0_vs_High_T1	host
intron_retention.36284	Acer.contig_53	998936-1000149:998936-1000763:1000715-1000763	1:1:1	FUN_008770	None	0.00300472606770441	0.0149553411097106	0.13910902966801	60.6745852054021	40.0341014069332	0.599862916319306	1711.92006947175	1580.4534809663	0.115276771441442	Initial_T0_vs_High_T1	host
intron_retention.5705	Acer.contig_125	411464-411565:411464-411995:411994-411995	1:1:1	FUN_014807	None	0.00302135360523648	0.0150308326044945	0.418753838457659	1.53399330953688	13.8824540135554	-3.17789852122688	666.285444456714	2268.30384517552	-1.76740162373692	Initial_T0_vs_High_T1	host
intron_retention.27337	Acer.contig_352	114367-114551:114367-115368:115224-115368	1:1:1	FUN_023696	None	0.00304586715922317	0.0151454640917314	0.278808505797511	1.18443892855886	7.44960446235157	-2.65296001455726	7391.9775230915	16652.3759408075	-1.17169575891511	Initial_T0_vs_High_T1	host
intron_retention.4044	Acer.contig_114	14377-14482:14377-15405:15310-15405	1:1:1	FUN_013910	None	0.00308716467859305	0.0153434022388982	0.0815036793492375	10.238558545403	1.77568599753183	2.52756422595566	501.92146148933	246.81786732927	1.0240147990873	Initial_T0_vs_High_T1	host
intron_retention.34508	Acer.contig_5	1124054-1124088:1124054-1124368:1124339-1124368	1:1:1	FUN_001356	None	0.00310791662129206	0.0154390858025865	-0.0701542752112523	82.7399761194892	37.6316671792414	1.13663733527365	5720.91407390565	4331.7748116204	0.401287429729381	Initial_T0_vs_High_T1	host
intron_retention.29790	Acer.contig_4	1306061-1307124:1306061-1307687:1307615-1307687	1:1:1	FUN_001060	None	0.00311635864192916	0.0154735549934283	-0.0527731173397407	164.23117236862	93.4037983783731	0.814174862797934	10559.7414349296	9469.82954130037	0.157164147141739	Initial_T0_vs_High_T1	host
intron_retention.36433	Acer.contig_54	510149-510423:510149-510992:510792-510992	1:1:1	FUN_008824	None	0.00314200334586523	0.0155933656890023	0.259361729456154	6.82546569425084	66.0018198687192	-3.27350641641315	6808.94216962331	32478.5937710886	-2.25398658424948	Initial_T0_vs_High_T1	host
intron_retention.37161	Acer.contig_56	109952-110939:109952-113064:111265-113064	1:1:1	FUN_009007	None	0.00314901133223022	0.0156206138036847	0.0843452690950882	29.0809556667639	12.1321484402258	1.26123962533801	2724.7054247661	2047.58062564416	0.412180004056301	Initial_T0_vs_High_T1	host
intron_retention.2048	Acer.contig_105	609549-610609:609549-610874:610760-610874	1:1:1	FUN_013324	None	0.00316872332654716	0.0157108233141377	0.092155868444859	24.4976816084235	7.31058765813674	1.74458593678211	1826.83293647017	1006.32341301131	0.860250671673374	Initial_T0_vs_High_T1	host
intron_retention.21900	Acer.contig_270	199470-200363:199470-200853:200745-200853	1:1:1	FUN_021303	None	0.00317269238147155	0.0157229285905088	0.253636121968184	0.980910083589039	8.94422457357459	-3.18876361106041	2997.03884592609	9261.73612612321	-1.62774487078118	Initial_T0_vs_High_T1	host
intron_retention.43733	Acer.contig_744	31133-31252:31133-31443:31327-31443	1:1:1	FUN_027831	None	0.00317483416658526	0.015725971162975	-0.237262292786266	36.1839659614034	52.0808745517796	-0.5254031307859	3919.13677730054	13665.1093647149	-1.80188917731867	Initial_T0_vs_High_T1	host
intron_retention.40729	Acer.contig_66	500101-500375:500101-501851:501753-501851	1:1:1	FUN_010040	None	0.00318206755787453	0.0157542190347295	0.601529013207808	3.74453623978499	3.07532570430155	0.28404783943759	1536.87157777651	3220.70402484255	-1.06737946920787	Initial_T0_vs_High_T1	host
intron_retention.19135	Acer.contig_235	265270-265470:265270-265823:265721-265823	1:1:1	FUN_020144	None	0.00318702441949426	0.0157711742066608	-0.196025754095162	18.7289301588457	13.5215385948325	0.470009168769369	1168.91725552725	2256.89805785345	-0.949168445679208	Initial_T0_vs_High_T1	host
intron_retention.25969	Acer.contig_329	8025-8146:8025-8337:8262-8337	1:1:1	FUN_023053	None	0.00319722611940765	0.0158140549961859	-0.0988597279795065	162.3159861064	179.037736868837	-0.141458610711693	12839.6405135643	25385.3966515881	-0.983393992419593	Initial_T0_vs_High_T1	host
intron_retention.3053	Acer.contig_11	1194162-1194753:1194162-1195026:1194913-1195026	1:1:1	FUN_002714	None	0.00320605157352072	0.0158500907042501	0.101412289185625	81.5713829626228	112.485360272969	-0.463602233131577	3955.33368136636	7843.95982955918	-0.987782738206979	Initial_T0_vs_High_T1	host
intron_retention.29890	Acer.contig_4	397552-397709:397552-398332:398203-398332	1:1:1	FUN_000980	None	0.00321573047296342	0.0158851394205157	0.131883161195525	67.8135612321484	64.4269643181217	0.0739091905497622	12883.7507188578	25303.2874668356	-0.973772183539554	Initial_T0_vs_High_T1	host
intron_retention.27710	Acer.contig_36	455495-456137:455495-456751:456283-456751	1:1:1	FUN_006672	None	0.00321766097343346	0.0158851394205157	-0.0921695515674655	51.5574730727324	40.5922769119375	0.344976289966852	6679.67811476255	9246.49929367418	-0.469128684786531	Initial_T0_vs_High_T1	host
intron_retention.33259	Acer.contig_462	31765-31904:31765-32264:32220-32264	1:1:1	FUN_025482	None	0.00321855179379182	0.0158851394205157	0.0512988974470566	270.525661390237	102.566324338601	1.39920832321895	3579.31092966212	2517.46867810355	0.507708045480067	Initial_T0_vs_High_T1	host
intron_retention.16406	Acer.contig_20	1261069-1261509:1261069-1261779:1261713-1261779	1:1:1	FUN_004374	None	0.0032193141777126	0.0158851394205157	-0.0673132344918253	109.070754584089	126.32000676896	-0.211818833557171	5633.68029457435	10567.7925870574	-0.907524456629194	Initial_T0_vs_High_T1	host
intron_retention.5704	Acer.contig_125	411464-411565:411464-411949:411866-411949	1:1:1	FUN_014807	None	0.00322103963062148	0.0158860378140809	0.354858887784192	0.547518225913207	6.17840500445995	-3.49625554967145	666.285444456714	2268.30384517552	-1.76740162373692	Initial_T0_vs_High_T1	host
intron_retention.6069	Acer.contig_128	566567-567755:566567-568663:568605-568663	1:1:1	FUN_015004	None	0.00322926115590216	0.0159189583705464	0.210703955360562	3.5522646636851	12.8733370330568	-1.85757509849457	5582.32619931901	8924.53218196263	-0.676910116269154	Initial_T0_vs_High_T1	host
intron_retention.37502	Acer.contig_57	892054-893049:892054-893659:893551-893659	1:1:1	FUN_009188	None	0.00323455164634601	0.0159374055030347	0.0571096496815762	56.2821697830095	29.5476390747749	0.929635087929389	2728.29932402179	2272.39425629913	0.263788770793237	Initial_T0_vs_High_T1	host
intron_retention.11964	Acer.contig_17	322607-323039:322607-324325:324295-324325	1:1:1	FUN_003755	None	0.00324543644514064	0.0159833862822165	0.458854140263629	8.61600720980815	9.80805954141213	-0.186948280050244	617.32085143661	285.502827628784	1.11251548838391	Initial_T0_vs_High_T1	host
intron_retention.32932	Acer.contig_46	1007492-1007560:1007492-1007971:1007900-1007971	1:1:1	FUN_007943	None	0.003259002823776	0.0160352639481517	0.0511097099538429	4.28250098060101	6.56170753264368	-0.615617715066069	21952.6742017772	10479.444195463	1.06683449295222	Initial_T0_vs_High_T1	host
intron_retention.39600	Acer.contig_63	473136-473324:473136-473492:473436-473492	1:1:1	FUN_009736	None	0.0032590859982059	0.0160352639481517	-0.0822240387811391	21.6274655891841	32.0749005915591	-0.568580180799628	1880.17593251488	5188.85794953999	-1.46454937650762	Initial_T0_vs_High_T1	host
intron_retention.8749	Acer.contig_147	558386-558490:558386-559805:559743-559805	1:1:1	FUN_016089	None	0.003264372829758	0.0160536022631147	0.0718100632388536	18.6007478551777	15.7229702270955	0.242486844057641	1711.71299344991	2724.45493122863	-0.670526803329146	Initial_T0_vs_High_T1	host
intron_retention.30475	Acer.contig_402	12731-12806:12731-13730:13634-13730	1:1:1	FUN_024616	None	0.00331856064963809	0.0163122945399832	-0.0906119693125137	23.2635244040954	94.4977004103673	-2.02220954152209	1629.57779959272	14303.1137688385	-3.13375911775006	Initial_T0_vs_High_T1	host
intron_retention.1416	Acer.contig_102	722812-722881:722812-723115:723019-723115	1:1:1	FUN_013116	None	0.00332504469255679	0.0163363651649103	-0.0875438368783072	282.969910692049	600.224691071695	-1.08485401365765	4904.06678408571	17010.796661943	-1.79440017687745	Initial_T0_vs_High_T1	host
intron_retention.1037	Acer.contig_10	484361-484568:484361-485522:485333-485522	1:1:1	FUN_002454	None	0.00333691474025333	0.0163868623193833	0.060286929229307	0.0982886016986394	3.42843138628181	-5.12438071912676	1850.64839539075	6524.15288091941	-1.81775976554303	Initial_T0_vs_High_T1	host
intron_retention.27161	Acer.contig_35	260658-260835:260658-261115:261035-261115	1:1:1	FUN_006505	None	0.003385937355594	0.0166196724850401	-0.137309696509891	106.165750125632	31.8128560464068	1.73863661396864	1954.12303875448	1214.01096121005	0.686739859904771	Initial_T0_vs_High_T1	host
intron_retention.12589	Acer.contig_175	121358-122624:121358-122971:122868-122971	1:1:1	FUN_017558	None	0.00338882604366386	0.0166259230064023	0.350498386509849	1.28865191039632	12.7941072403934	-3.31154495929079	680.271229849031	2204.7505126797	-1.69643343031964	Initial_T0_vs_High_T1	host
intron_retention.43877	Acer.contig_756	12808-12846:12808-12974:12932-12974	1:1:1	FUN_027882	None	0.00341348921050522	0.0167389444705718	-0.0769358645992646	2.63524828773678	2.04120146851482	0.368520311297453	2225.10866079216	4798.13253949365	-1.1085972196884	Initial_T0_vs_High_T1	host
intron_retention.4045	Acer.contig_114	172372-173058:172372-173304:173210-173304	1:1:1	FUN_013924	None	0.00342510097193782	0.0167878877638838	-0.193447658012652	8.54911161358256	8.29660537073144	0.0432533434201314	234.157716885124	490.359256822381	-1.0663585285758	Initial_T0_vs_High_T1	host
intron_retention.39094	Acer.contig_607	40249-42029:40249-42899:42755-42899	1:1:1	FUN_026948	None	0.00343903037559101	0.016848138817686	0.737873223401018	0.763303218078098	7.61910621681961	-3.31929358893076	555.73650075838	857.803791796979	-0.626246693639594	Initial_T0_vs_High_T1	host
intron_retention.10514	Acer.contig_16	1685906-1686183:1685906-1688490:1688390-1688490	1:1:1	FUN_003694	None	0.00344741987834118	0.0168812049513634	0.148053323335874	0.0800662736675072	3.07844675849653	-5.26486414337281	4211.01543315803	11420.9636367687	-1.43944431430785	Initial_T0_vs_High_T1	host
intron_retention.34528	Acer.contig_5	1201961-1202039:1201961-1202406:1202202-1202406	1:1:1	FUN_001365	None	0.00345411524513373	0.016905947797509	-0.0750186263074955	29.4463244232236	13.7166364628651	1.10216081071877	687.879387379375	585.642412458712	0.232135587310806	Initial_T0_vs_High_T1	host
intron_retention.45535	Acer.contig_82	593851-593989:593851-595340:594485-595340	1:1:1	FUN_011554	None	0.00346174413043632	0.0169352339993256	0.183457029312434	16.4404411416111	4.67705875092859	1.81357555454446	3773.93280088095	2033.07405000435	0.892405971400297	Initial_T0_vs_High_T1	host
intron_retention.3442	Acer.contig_11	1940297-1940407:1940297-1940677:1940594-1940677	1:1:1	FUN_002772	None	0.00347968339700488	0.0170149079360434	0.0722324009898413	22.0166250233678	9.04869891160622	1.2828110610401	717.552586848395	522.345347691041	0.45808060810398	Initial_T0_vs_High_T1	host
intron_retention.31949	Acer.contig_434	94311-94588:94311-94891:94789-94891	1:1:1	FUN_025098	None	0.00348559688559036	0.0170357306473797	-0.0685347431903021	23.4023199056611	11.7693464196289	0.991617347090363	2127.08700623149	2266.73944050128	-0.0917395178029423	Initial_T0_vs_High_T1	host
intron_retention.20279	Acer.contig_25	862757-862835:862757-863428:863324-863428	1:1:1	FUN_005109	None	0.00349335071028933	0.0170616201561152	0.230909698719259	14.1561814380248	8.53770992995811	0.729511105098797	557.489095888157	612.847033109281	-0.136583434364026	Initial_T0_vs_High_T1	host
intron_retention.27954	Acer.contig_363	197392-197592:197392-198372:198330-198372	1:1:1	FUN_023923	None	0.0034942091993676	0.0170616201561152	0.531868610759646	0.665748439200564	2.94445667306142	-2.14495239852964	751.285900252549	977.437924255487	-0.37964305498153	Initial_T0_vs_High_T1	host
intron_retention.15498	Acer.contig_2	2173475-2174063:2173475-2175488:2175445-2175488	1:1:1	FUN_000585	None	0.00353908338817921	0.0172725392672018	0.340649549093938	3.53447045117859	19.6184526249918	-2.47264526984643	1841.34340908898	3911.44141732752	-1.08694164424687	Initial_T0_vs_High_T1	host
intron_retention.33341	Acer.contig_469	10190-10431:10190-11332:10905-11332	1:1:1	FUN_025543	None	0.00354881538052143	0.0173118278254536	0.0552095083975276	0.764955176748054	3.454353552741	-2.17496863076502	1388.12671477458	1891.04290076974	-0.446042823116821	Initial_T0_vs_High_T1	host
intron_retention.27021	Acer.contig_35	41466-41754:41466-42633:42524-42633	1:1:1	FUN_006479	None	0.00355909317040337	0.0173537404087929	0.402108281058674	1.45662525361729	5.47732948188245	-1.91084290390097	3219.39224500236	4832.10341706615	-0.585862968756613	Initial_T0_vs_High_T1	host
intron_retention.5318	Acer.contig_122	566143-566787:566143-567021:566920-567021	1:1:1	FUN_014524	None	0.00356154860040336	0.0173538256091588	0.773992603647861	5.93022930650055	47.8839181214346	-3.0133814100137	8173.16384761148	21002.4633883845	-1.36159199050813	Initial_T0_vs_High_T1	host
intron_retention.13422	Acer.contig_183	75134-75223:75134-75990:75950-75990	1:1:1	FUN_017936	None	0.00356248261072112	0.0173538256091588	0.0911108147885338	25.8842678049853	9.31686560583554	1.4741589209409	1705.31616910226	1075.87625546414	0.6645270903146	Initial_T0_vs_High_T1	host
intron_retention.11297	Acer.contig_165	153328-153421:153328-153891:153842-153891	1:1:1	FUN_017036	None	0.00356963426882817	0.017380437809389	0.117887507122809	60.9817140853733	27.9191054374947	1.12712398589529	3096.22495277398	2121.53526728242	0.545401631262067	Initial_T0_vs_High_T1	host
intron_retention.16441	Acer.contig_20	1625510-1625581:1625510-1625987:1625895-1625987	1:1:1	FUN_004410	None	0.0035721467690315	0.0173844476092866	0.084615861221914	46.0351794610358	10.7466832262881	2.09884530445735	1247.85672668764	549.339677278811	1.18368189734769	Initial_T0_vs_High_T1	host
intron_retention.34527	Acer.contig_5	1199387-1199494:1199387-1199668:1199594-1199668	1:1:1	FUN_001365	None	0.00357616005429151	0.0173957539881014	-0.139372929635336	25.7843637289933	11.1352797923248	1.21135863645512	687.879387379375	585.642412458712	0.232135587310806	Initial_T0_vs_High_T1	host
intron_retention.20402	Acer.contig_252	220446-220496:220446-221282:221059-221282	1:1:1	FUN_020722	None	0.00359402926758534	0.0174744181630874	0.0751545831003952	0.590717070928317	17.595747819583	-4.89661571522112	6339.91412135097	41440.9087127931	-2.70852043538941	Initial_T0_vs_High_T1	host
intron_retention.20517	Acer.contig_253	273458-274488:273458-275089:274967-275089	1:1:1	FUN_020755	None	0.00359970085059569	0.0174937303376683	0.194619710187904	18.4882172288715	25.361324357733	-0.456023968289917	4575.53687919417	13788.8384197405	-1.59148798868214	Initial_T0_vs_High_T1	host
intron_retention.14526	Acer.contig_191	349533-350736:349533-351012:350939-351012	1:1:1	FUN_018326	None	0.00361447119739156	0.0175572213472163	0.116236929975852	2.22054414945751	21.5437612005817	-3.27828498289395	2305.31642629655	9098.50366298089	-1.98066451198311	Initial_T0_vs_High_T1	host
intron_retention.27201	Acer.contig_35	842654-842676:842654-842820:842779-842820	1:1:1	FUN_006568	None	0.00362715790920853	0.0176105360186243	-0.197696418151883	1.70014884170949	0.322961631632565	2.3962263687852	6078.79547058353	6455.13265136006	-0.08666126471255	Initial_T0_vs_High_T1	host
intron_retention.12766	Acer.contig_177	359458-359560:359458-360338:360260-360338	1:1:1	FUN_017675	None	0.00363391510056477	0.0176350250495583	-0.14122644586641	21.2894106987573	6.19781113183247	1.78030531890999	2058.07912376997	1638.75299790954	0.328700028658925	Initial_T0_vs_High_T1	host
intron_retention.759	Acer.contig_10	145222-145465:145222-145790:145642-145790	1:1:1	FUN_002423	None	0.00363831954753391	0.0176480787477693	-0.0600531935592126	145.386553262079	367.39956451813	-1.33745607520902	21104.0221423265	95369.6166358125	-2.17601173452487	Initial_T0_vs_High_T1	host
intron_retention.16472	Acer.contig_20	72480-72583:72480-73009:72939-73009	1:1:1	FUN_004254	None	0.00365019107637066	0.0176973230094598	0.0732089091815986	44.4236604638539	13.496187588565	1.71877634293174	2038.7972334433	1070.07947949713	0.930000344789063	Initial_T0_vs_High_T1	host
intron_retention.21394	Acer.contig_264	80441-80742:80441-81073:80979-81073	1:1:1	FUN_021118	None	0.00366379943590278	0.0177549376618396	0.325442315269502	2.94876239407476	16.0073914383723	-2.44055674323792	13772.9595553594	22856.8882172783	-0.730790404137133	Initial_T0_vs_High_T1	host
intron_retention.46610	Acer.contig_87	750095-750188:750095-750770:750570-750770	1:1:1	FUN_011974	None	0.00370519465613128	0.0179470911037926	-0.0981343508851905	52.8607718468311	29.576001461691	0.837770470714331	722.573491276233	802.135672040651	-0.150701944376253	Initial_T0_vs_High_T1	host
intron_retention.24160	Acer.contig_30	253708-254775:253708-255352:255220-255352	1:1:1	FUN_005825	None	0.00371361904863621	0.0179794359678328	0.630058761189625	2.81472878566883	3.22557139467405	-0.196558832220875	1619.19508187865	954.235299004667	0.762859852634161	Initial_T0_vs_High_T1	host
intron_retention.24943	Acer.contig_31	832395-833465:832395-834314:834199-834314	1:1:1	FUN_006036	None	0.00374272023147582	0.018111809752036	0.421161597284734	6.47712764308327	48.1908239269042	-2.89533238700369	3939.40467055178	4066.05102184461	-0.045650694944289	Initial_T0_vs_High_T1	host
intron_retention.9861	Acer.contig_155	336433-338218:336433-338618:338522-338618	1:1:1	FUN_016521	None	0.00374545369877122	0.0181165201698553	0.156381664835076	0.264823745289525	1.99427101148749	-2.9127570865304	1664.50869270881	2437.64891748246	-0.550393951878359	Initial_T0_vs_High_T1	host
intron_retention.18643	Acer.contig_23	325190-326015:325190-327337:327024-327337	1:1:1	FUN_004783	None	0.00375665115523682	0.0181621467077748	0.672660830351945	0.928204684025543	2.6072230656318	-1.48999913755627	7148.16855739878	6683.61074997493	0.096945940218502	Initial_T0_vs_High_T1	host
intron_retention.15610	Acer.contig_2	3408448-3408565:3408448-3410215:3410065-3410215	1:1:1	FUN_000699	None	0.00377297470826543	0.0182325017240263	0.304944248956206	14.8719178337021	4.59895638063678	1.69321228512549	3088.28405936359	1688.31382274955	0.87122236107901	Initial_T0_vs_High_T1	host
intron_retention.15210	Acer.contig_199	169952-171118:169952-171354:171259-171354	1:1:1	FUN_018752	None	0.00380106585339279	0.0183596296710333	-0.0801757498619928	35.200965702696	37.0524897892863	-0.0739554812440542	1631.58552160833	3462.49490826169	-1.08553733953439	Initial_T0_vs_High_T1	host
intron_retention.42801	Acer.contig_71	35657-36981:35657-37788:37701-37788	1:1:1	FUN_010496	None	0.00380914160084367	0.0183900067999455	0.0589590109771727	11.0640038266901	8.3591924827518	0.404438074097904	476.940055397657	727.187626471219	-0.60851970011454	Initial_T0_vs_High_T1	host
intron_retention.455	Acer.contig_1	1266866-1267031:1266866-1267470:1267377-1267470	1:1:1	FUN_000120	None	0.00381680892341518	0.0184183845516702	0.068438696385693	0.777760369259796	3.81228193122545	-2.29325718609734	10953.0857041048	19391.0964351546	-0.824057017143137	Initial_T0_vs_High_T1	host
intron_retention.6492	Acer.contig_13	615156-615326:615156-616211:616076-616211	1:1:1	FUN_003009	None	0.0038511721789698	0.0185754991743843	0.0728422244116456	32.6824813079753	13.5415499510332	1.27112464176844	1070.49500850605	878.279582826188	0.285525897513933	Initial_T0_vs_High_T1	host
intron_retention.47025	Acer.contig_9	1402997-1403414:1402997-1405286:1404228-1405286	1:1:1	FUN_002337	None	0.00386370718483209	0.0186272309383966	-0.6051346573944	6.13857270148352	5.93690058766241	0.0481932934644052	336.431172027679	1083.47081164228	-1.68727699841451	Initial_T0_vs_High_T1	host
intron_retention.28871	Acer.contig_38	652221-652300:652221-653108:652989-653108	1:1:1	FUN_006961	None	0.00389858494123263	0.0187819308531761	-0.0663480715348796	91.3724913207036	36.6726513876803	1.31705531676484	7838.81127333039	5771.06733663303	0.44179672714483	Initial_T0_vs_High_T1	host
intron_retention.29798	Acer.contig_4	1718185-1718335:1718185-1719664:1719464-1719664	1:1:1	FUN_001106	None	0.00389944488810234	0.0187819308531761	0.0776438627514463	0	4.26960136200588	-Inf	46641.5015441494	435620.894349215	-3.22338701437441	Initial_T0_vs_High_T1	host
intron_retention.39675	Acer.contig_63	144861-144877:144861-145000:144996-145000	1:1:1	FUN_009698	None	0.00391537749417881	0.0188498505835278	0.0685765572022054	77.055542003106	34.2331316672449	1.17050544526899	3332.1833197409	2150.52991519935	0.63177557241279	Initial_T0_vs_High_T1	host
intron_retention.5030	Acer.contig_120	543132-543610:543132-543899:543839-543899	1:1:1	FUN_014392	None	0.00391945073885247	0.018860638828896	0.107892892980039	14.4578586114824	55.4895244402947	-1.94036155172003	2211.5827889808	4493.57483017598	-1.02278437761692	Initial_T0_vs_High_T1	host
intron_retention.8684	Acer.contig_146	169890-170071:169890-170878:170875-170878	1:1:1	FUN_015996	None	0.00393722720414091	0.0189373269215993	0.384280714363826	7.34220170476376	82.2101800965302	-3.485032400297	3138.20638122558	11695.8390608572	-1.89798322647652	Initial_T0_vs_High_T1	host
intron_retention.34337	Acer.contig_5	122276-122942:122276-123187:123081-123187	1:1:1	FUN_001249	None	0.00394223110900072	0.0189525384422907	0.0523142960412202	49.592979992518	38.8081513941805	0.353776205313848	1643.26272049899	1872.19908705724	-0.188170704273993	Initial_T0_vs_High_T1	host
intron_retention.41	Acer.contig_1	849637-849751:849637-850391:850293-850391	1:1:1	FUN_000076	None	0.0039451659827614	0.0189577933989557	0.118497255915987	28.2829778602449	12.4272990712904	1.18642124923032	322.893407693334	231.79208872948	0.478226659959976	Initial_T0_vs_High_T1	host
intron_retention.17884	Acer.contig_22	1061991-1062380:1061991-1062555:1062476-1062555	1:1:1	FUN_004686	None	0.00405479760796068	0.0194755164623142	0.33597275070509	4.78195961941439	24.9591785592036	-2.38389660133091	4329.64624403772	9969.22903170251	-1.20323278477951	Initial_T0_vs_High_T1	host
intron_retention.36340	Acer.contig_53	675329-676926:675329-678435:677263-678435	1:1:1	FUN_008732	None	0.00408591876458619	0.0196105131995154	0.1045371661306	0.355896798816378	8.27206154531827	-4.53871605813481	1984.01915175931	7084.38992182817	-1.83621766745709	Initial_T0_vs_High_T1	host
intron_retention.47445	Acer.contig_90	760453-760864:760453-761343:761165-761343	1:1:1	FUN_012240	None	0.00409046026616056	0.0196105131995154	0.0806542185820548	172.081606989069	103.236587212031	0.737138547766124	7901.84823354624	8706.19258678294	-0.139851796323322	Initial_T0_vs_High_T1	host
intron_retention.23444	Acer.contig_297	94054-94170:94054-94532:94424-94532	1:1:1	FUN_022101	None	0.00409050844813619	0.0196105131995154	0.382025593959019	14.1198820666272	21.3413036095932	-0.595920265412627	1156.41532396306	905.724788595576	0.352514983535301	Initial_T0_vs_High_T1	host
intron_retention.17037	Acer.contig_21	227373-227466:227373-228493:228432-228493	1:1:1	FUN_004454	None	0.00409052480708827	0.0196105131995154	0.109853153267611	23.7580735602372	5.79142057017774	2.03642868539495	1678.42557289084	809.453188046202	1.05208900971512	Initial_T0_vs_High_T1	host
intron_retention.4743	Acer.contig_12	171344-171612:171344-172131:172038-172131	1:1:1	FUN_002794	None	0.00409248981521426	0.0196107996592181	0.110982439348918	1.38722367920264	3.36296175416026	-1.27753194171627	2526.13477648994	2185.40628075351	0.209030102342245	Initial_T0_vs_High_T1	host
intron_retention.12722	Acer.contig_177	162757-163021:162757-163657:163507-163657	1:1:1	FUN_017658	None	0.00409765511126925	0.0196264141741714	0.756556101065741	0.156794916198888	4.30010368208945	-4.77742075736349	266.545881979814	667.701288995936	-1.32481893211643	Initial_T0_vs_High_T1	host
intron_retention.38548	Acer.contig_6	798938-799062:798938-799913:799749-799913	1:1:1	FUN_001600	None	0.00411504672660867	0.0197005469567363	0.264287703476505	1.20753544524917	5.46897486969897	-2.17920489517316	1303.96214371004	2006.81513571829	-0.622005738061279	Initial_T0_vs_High_T1	host
intron_retention.12510	Acer.contig_173	158142-158289:158142-162024:160520-162024	1:1:1	FUN_017451	None	0.00414541247818756	0.0198366948572685	0.19046140425231	1.47089140929847	3.5195591677455	-1.25870399810223	1902.41465686677	1643.80582737287	0.210791842833782	Initial_T0_vs_High_T1	host
intron_retention.32411	Acer.contig_442	5595-7646:5595-8265:8168-8265	1:1:1	FUN_025214	None	0.00415816106330702	0.0198884534501018	0.606074048381672	1.87114781362049	13.6599143078846	-2.86795299760324	824.663065672498	2354.11427322934	-1.51330765336602	Initial_T0_vs_High_T1	host
intron_retention.46964	Acer.contig_9	825073-825101:825073-825339:825193-825339	1:1:1	FUN_002276	None	0.00416877552652783	0.0199299612143758	-0.107302271121181	19.1549928834707	4.69899229843153	2.02729718146587	2007.15682181389	1010.15642163942	0.990574630716971	Initial_T0_vs_High_T1	host
intron_retention.18859	Acer.contig_23	1436243-1436515:1436243-1436768:1436659-1436768	1:1:1	FUN_004859	None	0.00417854004599949	0.0199673689384739	0.103596390189804	37.5105684831365	34.8459390420317	0.106306593907622	4099.34251190709	6668.95650669244	-0.70206850386521	Initial_T0_vs_High_T1	host
intron_retention.5982	Acer.contig_128	211925-212106:211925-212496:212273-212496	1:1:1	FUN_014966	None	0.00418648463699578	0.019996049358978	0.167977939638059	175.376518750191	169.338674729164	0.0505440940885409	3190.84655520574	4194.0685871847	-0.394411222118579	Initial_T0_vs_High_T1	host
intron_retention.15465	Acer.contig_2	1838612-1840639:1838612-1840960:1840897-1840960	1:1:1	FUN_000554	None	0.00419336774632095	0.0200196355347317	-0.0924588197183894	86.635087985303	110.661810055872	-0.353134073923456	3007.17728371491	6991.41366008884	-1.21717427487567	Initial_T0_vs_High_T1	host
intron_retention.4210	Acer.contig_115	691729-693808:691729-694776:694676-694776	1:1:1	FUN_014047	None	0.00420185553687791	0.0200508572281337	0.0556945255679242	45.7684815796904	56.1639392930702	-0.295289698930291	1623.64214775806	3095.38391581201	-0.930884659605768	Initial_T0_vs_High_T1	host
intron_retention.20145	Acer.contig_25	1306984-1307122:1306984-1308010:1307907-1308010	1:1:1	FUN_005145	None	0.00421025034776157	0.020081606501163	0.121206421009935	19.6090263157521	37.4452755607271	-0.933265806102521	2655.24064118793	9809.63444504852	-1.88535675894506	Initial_T0_vs_High_T1	host
intron_retention.30123	Acer.contig_4	2833218-2833256:2833218-2834681:2833850-2834681	1:1:1	FUN_001221	None	0.00423540493429431	0.0201922292675736	0.0733638632464758	66.1747939312267	15.8327110569841	2.06337348587297	3398.01154084025	1301.36187464895	1.38466855888472	Initial_T0_vs_High_T1	host
intron_retention.33219	Acer.contig_461	84629-85146:84629-85969:85821-85969	1:1:1	FUN_025474	None	0.00425790664057579	0.0202901078941883	0.142452295389413	22.5134986898718	18.0090973375629	0.322064403473266	1912.97193122103	2613.85482449105	-0.450363309595684	Initial_T0_vs_High_T1	host
intron_retention.6266	Acer.contig_129	383638-383816:383638-384110:383981-384110	1:1:1	FUN_29873	None	0.0042704993201732	0.0203406985203807	-0.0945181628916519	34.7079713588894	17.4969188061599	0.988166156814478	1240.70642438073	906.640572034649	0.452559157562339	Initial_T0_vs_High_T1	host
intron_retention.20093	Acer.contig_25	723367-724610:723367-725564:725482-725564	1:1:1	FUN_005102	None	0.00429837262338029	0.0204639914026148	0.0611851665042926	38.8663778362749	47.2687574079334	-0.282364278357969	1263.68936103186	2284.38632860839	-0.85416479050471	Initial_T0_vs_High_T1	host
intron_retention.44629	Acer.contig_8	478646-478729:478646-478952:478879-478952	1:1:1	FUN_30441	None	0.00430732391940347	0.020497126723264	-0.0866653457079882	29.912277631248	11.7536992618526	1.34762287663175	1640.25248594046	1118.65384927625	0.552154222695364	Initial_T0_vs_High_T1	host
intron_retention.32617	Acer.contig_45	326910-329946:326910-330774:330541-330774	1:1:1	FUN_007758	None	0.00432820293644487	0.0205869652610106	-0.051890912252734	62.0604180208636	74.5569599714657	-0.264669621438748	8343.76928866724	18142.1629769942	-1.12057529770958	Initial_T0_vs_High_T1	host
intron_retention.16700	Acer.contig_200	227945-228145:227945-228368:228285-228368	1:1:1	FUN_018803	None	0.00435938702623095	0.0207257139311756	0.385667427642937	2.17496571869462	3.19937452163065	-0.556797223789586	13058.6080678468	8623.73737281389	0.598615978488731	Initial_T0_vs_High_T1	host
intron_retention.44388	Acer.contig_78	903108-903541:903108-903716:903658-903716	1:1:1	FUN_011245	None	0.00436733843684645	0.0207539309928257	-0.0650191905133576	120.556227770379	292.476734291259	-1.27861568636771	7149.67769223361	30595.0134390431	-2.09734642116788	Initial_T0_vs_High_T1	host
intron_retention.29075	Acer.contig_384	34712-36072:34712-36339:36177-36339	1:1:1	FUN_024306	None	0.00438031610446066	0.0208059961528443	0.135350627497864	17.0480788518572	10.6359145878624	0.680665074358931	7177.09847350853	21549.4672603436	-1.58617958338696	Initial_T0_vs_High_T1	host
intron_retention.24389	Acer.contig_30	301440-301501:301440-302017:301744-302017	1:1:1	FUN_005828	None	0.00440710427314206	0.020923581311555	-0.0738439632510943	281.339490592437	419.926355012917	-0.577824263371204	8798.37693041165	22272.9675923909	-1.3399844778322	Initial_T0_vs_High_T1	host
intron_retention.5602	Acer.contig_124	181768-182029:181768-182126:182123-182126	1:1:1	FUN_014724	None	0.00442351587868228	0.0209824483795892	0.0553298597260686	209.525204152	363.346175132583	-0.794220920795768	7447.92525669182	18282.3646152598	-1.29554217862346	Initial_T0_vs_High_T1	host
intron_retention.33614	Acer.contig_477	64907-65014:64907-65644:65254-65644	1:1:1	FUN_025664	None	0.00442358039286006	0.0209824483795892	0.514243135778028	6.17724187651704	13.8393407405886	-1.16374049231816	2786.67144182262	2447.34899282264	0.187323068840946	Initial_T0_vs_High_T1	host
intron_retention.1513	Acer.contig_103	563313-563361:563313-563778:563625-563778	1:1:1	FUN_013162	None	0.00442663344648409	0.0209872584360482	0.415339494051398	2.78984425299709	13.526074611848	-2.27748672809361	6654.26763614473	16172.3763619334	-1.28117988534816	Initial_T0_vs_High_T1	host
intron_retention.46543	Acer.contig_87	206613-207394:206613-207832:207579-207832	1:1:1	FUN_011928	None	0.0044426702024335	0.0210535931830792	-0.110918194296361	56.7551702493136	67.2887021948575	-0.245612471804656	1435.77967271915	3098.81773927953	-1.10988352589383	Initial_T0_vs_High_T1	host
intron_retention.27740	Acer.contig_36	805793-805833:805793-806059:805992-806059	1:1:1	FUN_006706	None	0.00447336052672354	0.0211892774512496	0.580669179863398	3.90450441792388	5.80378218431832	-0.571853931276219	2523.56302928455	1434.53002184474	0.814883959135571	Initial_T0_vs_High_T1	host
intron_retention.20656	Acer.contig_256	103540-103702:103540-104207:104030-104207	1:1:1	FUN_020858	None	0.00449871444727357	0.0212995712078136	-0.0547105349623585	62.926820898173	352.989885410537	-2.48787988101452	855.012881950082	8708.6280818414	-3.34842739955801	Initial_T0_vs_High_T1	host
intron_retention.33380	Acer.contig_47	533090-533351:533090-535362:533507-535362	1:1:1	FUN_007994	None	0.00450116292578984	0.0213013655150137	-0.0535110622726558	86.5555829589192	77.7976674341458	0.153899978180993	3668.45382087422	5410.29254842612	-0.560534482009286	Initial_T0_vs_High_T1	host
intron_retention.27713	Acer.contig_36	571396-571515:571396-571796:571701-571796	1:1:1	FUN_006682	None	0.00450423764301167	0.0213061204317643	0.0522166799047805	74.4673275565191	43.8879147674159	0.762783858300258	1955.57362092888	1722.99911091292	0.182669892710731	Initial_T0_vs_High_T1	host
intron_retention.4845	Acer.contig_12	385214-385298:385214-386130:385466-386130	1:1:1	FUN_002823	None	0.00452012720985828	0.0213557858945924	0.126586869730109	28.3381563650093	11.7600095503023	1.26885667009689	2130.83611519643	1793.94145483186	0.248286829461437	Initial_T0_vs_High_T1	host
intron_retention.34265	Acer.contig_495	37770-37964:37770-38280:38207-38280	1:1:1	FUN_025870	None	0.00452065295615878	0.0213557858945924	0.379798634657887	0.573611979454083	4.6066324698845	-3.00556544119278	6996.23000728996	15401.1525891577	-1.13838869812075	Initial_T0_vs_High_T1	host
intron_retention.13365	Acer.contig_181	355512-356597:355512-358023:357714-358023	1:1:1	FUN_017839	None	0.00452096157236148	0.0213557858945924	0.374377754377326	2.60219781750781	20.0545811856158	-2.94612929347507	1961.47398105752	6520.76251418571	-1.73310247961767	Initial_T0_vs_High_T1	host
intron_retention.34460	Acer.contig_5	663161-664055:663161-664289:664154-664289	1:1:1	FUN_001316	None	0.00452385601391259	0.0213596559409185	0.0596116408929704	127.397452457904	181.71087360435	-0.51230832463993	1993.84311399598	4063.98921355585	-1.02734467757269	Initial_T0_vs_High_T1	host
intron_retention.35399	Acer.contig_50	132507-132612:132507-133197:133048-133197	1:1:1	FUN_008365	None	0.00455447438437329	0.0214943626035554	0.051194438347609	33.1265384593372	16.8650685281389	0.973949277118879	1805.06148656225	1484.66000081753	0.28191540108747	Initial_T0_vs_High_T1	host
intron_retention.39763	Acer.contig_633	31839-31941:31839-33168:33048-33168	1:1:1	FUN_027154	None	0.00455692452226586	0.021496069710212	-0.0810432280697619	7.04524580188026	13.2440969493333	-0.910627529916751	396.054252830577	1432.04470398982	-1.8543065556395	Initial_T0_vs_High_T1	host
intron_retention.6927	Acer.contig_131	468057-468307:468057-468661:468438-468661	1:1:1	FUN_015154	None	0.0045891281269167	0.0216380649612247	0.174479280668808	41.0527530445461	18.4499003373297	1.15386595086908	1580.15498026479	1114.8728933659	0.503186825760769	Initial_T0_vs_High_T1	host
intron_retention.33079	Acer.contig_461	34056-34114:34056-34302:34242-34302	1:1:1	FUN_025469	None	0.00460490531264279	0.0217025139116448	0.224892421196199	4.83598316660199	133.070259679939	-4.78223514151015	170699.942654024	2102195.96748675	-3.62236268532448	Initial_T0_vs_High_T1	host
intron_retention.48970	Acer.contig_98	77493-77554:77493-78081:78039-78081	1:1:1	FUN_012794	None	0.00464250845914282	0.0218697206269826	-0.08646020343856	16.8481756136511	5.23202213111806	1.68715183073415	1328.72293427934	891.131904312663	0.576329406039244	Initial_T0_vs_High_T1	host
intron_retention.5577	Acer.contig_124	262085-262173:262085-263025:262753-263025	1:1:1	FUN_014734	None	0.00467053393055061	0.0219916769200171	0.10233444241058	66.2733601755373	5.58492309912419	3.56881974748101	1708.71281765631	299.03002275252	2.51454770043632	Initial_T0_vs_High_T1	host
intron_retention.34341	Acer.contig_5	124576-124707:124576-125068:124959-125068	1:1:1	FUN_001249	None	0.00469537928059849	0.0220985546114313	0.0937244450597768	58.2874798168283	47.6381803972121	0.291067716379156	1643.26272049899	1872.19908705724	-0.188170704273993	Initial_T0_vs_High_T1	host
intron_retention.4221	Acer.contig_115	691729-695989:691729-696294:696214-696294	1:1:1	FUN_014047	None	0.0047004946711714	0.0221070988635098	-0.103217503099632	32.8031400073461	34.8295515753357	-0.08647797837087	1623.64214775806	3095.38391581201	-0.930884659605768	Initial_T0_vs_High_T1	host
intron_retention.15233	Acer.contig_2	104694-104730:104694-105881:105820-105881	1:1:1	FUN_000384	None	0.00470149027613165	0.0221070988635098	0.129329800496958	31.9232217365244	4.72103175209922	2.75743216654718	4788.04002298296	1416.09373371845	1.7575184486593	Initial_T0_vs_High_T1	host
intron_retention.26704	Acer.contig_34	439493-439546:439493-439785:439731-439785	1:1:1	FUN_006402	None	0.00471341715015094	0.0221530606057094	0.0530106661530176	19.4774442725492	7.07464123369413	1.46107549345627	332.980107443899	260.582633597808	0.353695052459059	Initial_T0_vs_High_T1	host
intron_retention.21453	Acer.contig_266	75763-75860:75763-78405:78337-78405	1:1:1	FUN_021183	None	0.00476462656539589	0.0223835240701141	-0.0920135250463288	13.9575603829664	16.4344318717063	-0.235674786696853	471.713647525834	945.541635883311	-1.00322964582052	Initial_T0_vs_High_T1	host
intron_retention.49094	Acer.contig_99	540361-540574:540361-540736:540654-540736	1:1:1	FUN_012918	None	0.0047781442930529	0.0224367879600335	0.147637400117645	66.1140821943504	139.843680712939	-1.08078556113998	5707.97875623778	22699.8391394395	-1.99163020344885	Initial_T0_vs_High_T1	host
intron_retention.38611	Acer.contig_6	1374792-1375235:1374792-1376129:1375976-1376129	1:1:1	FUN_001656	None	0.00479053248551153	0.0224847017206431	0.286524062035468	1.44747137747951	12.109321368032	-3.0645112900811	30612.7290311741	65095.006521336	-1.08841521514775	Initial_T0_vs_High_T1	host
intron_retention.23596	Acer.contig_299	245575-245783:245575-246193:246011-246193	1:1:1	FUN_022163	None	0.00479832741073027	0.0225110228070404	0.0504997038948842	68.9992317892481	313.742353956464	-2.18492809567458	866.317766601699	6649.44072510664	-2.94026479295712	Initial_T0_vs_High_T1	host
intron_retention.46541	Acer.contig_87	206613-206871:206613-207229:207189-207229	1:1:1	FUN_011928	None	0.00486693156215656	0.0228224722411287	-0.155432363111513	58.8413399289754	73.242893232234	-0.315858681561524	1435.77967271915	3098.81773927953	-1.10988352589383	Initial_T0_vs_High_T1	host
intron_retention.47686	Acer.contig_91	815909-815961:815909-817575:817467-817575	1:1:1	FUN_012320	None	0.00487114611747497	0.0228318337828642	-0.0704147792091973	22.8021970370694	5.32774455808642	2.0975760193264	1460.22276382909	1045.33249543367	0.482226573465923	Initial_T0_vs_High_T1	host
intron_retention.19651	Acer.contig_243	62322-62706:62322-63965:63858-63965	1:1:1	FUN_020437	None	0.00487664950477185	0.0228466347633413	0.159454618740712	14.5506515808407	11.9067780837347	0.289300678981728	2261.74594493797	3207.84004054213	-0.504165318496582	Initial_T0_vs_High_T1	host
intron_retention.46202	Acer.contig_85	813191-813298:813191-813820:813742-813820	1:1:1	FUN_011816	None	0.00487874314678172	0.0228466347633413	-0.0651443608965449	14.8663929741063	29.3970312236386	-0.983615816676038	314.865402907482	1426.715805801	-2.17989083683407	Initial_T0_vs_High_T1	host
intron_retention.28343	Acer.contig_37	77182-77300:77182-77506:77433-77506	1:1:1	FUN_006777	None	0.00494492255897294	0.0231460154158747	-0.0865310789866268	32.1207421025581	14.2131640227999	1.17627747283213	1382.60931557667	1146.46477810529	0.270201518339393	Initial_T0_vs_High_T1	host
intron_retention.31878	Acer.contig_43	1150503-1150531:1150503-1151150:1151091-1151150	1:1:1	FUN_007622	None	0.0049509875244298	0.0231638702677072	0.274070279578266	26.4073778998614	7.98366175564584	1.72581855300849	1546.88324774141	884.334538137156	0.806700171973771	Initial_T0_vs_High_T1	host
intron_retention.4657	Acer.contig_12	1412779-1412850:1412779-1412983:1412936-1412983	1:1:1	FUN_002895	None	0.00498042199511617	0.0232909966359522	-0.470790968812664	15.4827838574772	5.55918355340045	1.47771997334468	2200.54293621	1508.16594658438	0.545064341331576	Initial_T0_vs_High_T1	host
intron_retention.48908	Acer.contig_98	401778-402621:401778-403336:403073-403336	1:1:1	FUN_012826	None	0.00501274484967573	0.0234307856988217	0.248574396406577	0.984978586342035	3.73122457913188	-1.92148493181102	199.083695983641	234.591666214523	-0.236776687076582	Initial_T0_vs_High_T1	host
intron_retention.1202	Acer.contig_100	578157-578640:578157-578995:578911-578995	1:1:1	FUN_012980	None	0.00501486650097194	0.0234307856988217	-0.482667933425224	7.80787124561681	4.41487998623451	0.822555042284537	6184.90741653606	9675.60229328459	-0.64559947059492	Initial_T0_vs_High_T1	host
intron_retention.22597	Acer.contig_282	59586-59739:59586-60560:60353-60560	1:1:1	FUN_021690	None	0.00504767351047053	0.0235733681684542	0.178204987089541	20.5390724002822	11.7826547730353	0.80170639490134	1663.62190193513	1693.66554908427	-0.0258214278297348	Initial_T0_vs_High_T1	host
intron_retention.14325	Acer.contig_19	994115-994332:994115-994655:994492-994655	1:1:1	FUN_004169	None	0.00505898498171997	0.0236154795541241	-0.0974547524866544	83.5422695487713	46.6162752590263	0.841672602342981	1603.92047496467	1804.94850531334	-0.17035506565008	Initial_T0_vs_High_T1	host
intron_retention.45043	Acer.contig_8	576229-576668:576229-577656:577388-577656	1:1:1	FUN_002052	None	0.00507270826187411	0.023668806046904	0.0991100380673765	0.693922496617029	5.03480653819464	-2.85908989991136	6451.78652219719	16724.6611050765	-1.37420636930596	Initial_T0_vs_High_T1	host
intron_retention.34706	Acer.contig_5	2632802-2633638:2632802-2634114:2633981-2634114	1:1:1	FUN_001515	None	0.0050759338591243	0.0236731251526808	0.0905365045597772	60.9139150426571	135.631211707521	-1.15484547533544	4427.17154122538	17610.1231515461	-1.99194781803408	Initial_T0_vs_High_T1	host
intron_retention.19956	Acer.contig_249	102548-102583:102548-103283:102681-103283	1:1:1	FUN_020641	None	0.00508480608589479	0.0237037631531318	0.0612099332114792	27.9965855655454	36.1755190058491	-0.369762826766731	931.153796908687	2333.64676944289	-1.32549482541715	Initial_T0_vs_High_T1	host
intron_retention.8146	Acer.contig_141	8555-12067:8555-12667:12427-12667	1:1:1	FUN_015728	None	0.00509348664982867	0.023733480347074	-0.154472714366956	12.1362085708912	23.4273911700242	-0.948878522523017	661.645775359055	3304.8711319716	-2.32046306268898	Initial_T0_vs_High_T1	host
intron_retention.44286	Acer.contig_78	119329-119879:119329-121193:121131-121193	1:1:1	FUN_011179	None	0.00510191613505906	0.0237620012570873	0.435442409769747	19.0202966431347	17.3002529694381	0.136746613310426	19298.1958105264	10221.717536931	0.916828346039168	Initial_T0_vs_High_T1	host
intron_retention.32139	Acer.contig_44	34051-36463:34051-37054:36703-37054	1:1:1	FUN_007634	None	0.00514552442545257	0.0239542663551259	-0.0529707481895864	2.90181405782987	0.871026670684237	1.7361662778055	1122.33782763083	1508.70579952134	-0.426804507440533	Initial_T0_vs_High_T1	host
intron_retention.2357	Acer.contig_106	202890-202977:202890-203535:203400-203535	1:1:1	FUN_013373	None	0.00515744536717044	0.0239989083021182	0.119565014863846	11.0377272454237	85.492688734224	-2.95335790668185	11951.9114218879	37893.7819238346	-1.66471977156831	Initial_T0_vs_High_T1	host
intron_retention.47145	Acer.contig_9	1164777-1164883:1164777-1165838:1165761-1165838	1:1:1	FUN_002305	None	0.00517367145256575	0.0240635337827652	0.0710671916321962	36.5114613183574	28.2210621292495	0.371577125410997	1436.71418868672	2110.79557682025	-0.555013776243745	Initial_T0_vs_High_T1	host
intron_retention.21767	Acer.contig_27	634601-634810:634601-634954:634902-634954	1:1:1	FUN_005388	None	0.00525547269940507	0.0244329631865295	-0.0537883779742687	43.7344543934874	34.6961723961071	0.333993778987496	4265.95852144809	5732.97377442367	-0.426413741213757	Initial_T0_vs_High_T1	host
intron_retention.21095	Acer.contig_26	1508468-1508668:1508468-1509166:1509103-1509166	1:1:1	FUN_005329	None	0.00526752435696665	0.0244779359847665	0.0541391663210447	7.06364067215776	5.8283451841738	0.277325631213108	3436.12000340037	4972.37115998763	-0.533153567427204	Initial_T0_vs_High_T1	host
intron_retention.2069	Acer.contig_105	663270-663394:663270-665266:663525-665266	1:1:1	FUN_013334	None	0.00528057164134166	0.0245274927366109	-0.254574011797842	20.6931903511288	5.24836639238872	1.97921574414961	836.284322888441	578.293703586065	0.532191123981285	Initial_T0_vs_High_T1	host
intron_retention.27868	Acer.contig_361	141418-141531:141418-142606:142435-142606	1:1:1	FUN_023883	None	0.00528987520274116	0.0245596235732137	0.0769292710801494	0	2.90604639915891	-Inf	6013.9665949081	41508.9090117073	-2.78703225427732	Initial_T0_vs_High_T1	host
intron_retention.13514	Acer.contig_185	1699-1768:1699-2144:1868-2144	1:1:1	FUN_018024	None	0.00531435572575356	0.024662156665997	-0.0768754609726473	20.8432544729034	41.3044817777328	-0.986717772880704	423.325137205391	1673.56705169635	-1.98308828987447	Initial_T0_vs_High_T1	host
intron_retention.40130	Acer.contig_640	11416-11479:11416-13783:12431-13783	1:1:1	FUN_027232	None	0.00536922561705178	0.0249055607374105	-0.0632823386809823	2.65279732821687	1.14615401494875	1.21071353902634	594.901318797207	787.280475148227	-0.404227322782674	Initial_T0_vs_High_T1	host
intron_retention.35546	Acer.contig_500	84962-85044:84962-85509:85436-85509	1:1:1	FUN_025924	None	0.00538482886325919	0.0249666862565436	0.167215410653818	24.2483011319653	10.9435293691294	1.14780558072699	2470.13725272653	1853.72403741533	0.414164720164965	Initial_T0_vs_High_T1	host
intron_retention.30155	Acer.contig_40	407243-407347:407243-407965:407833-407965	1:1:1	FUN_007211	None	0.0053940141711446	0.0249980134460114	-0.0982193651205243	11.723802638342	1.95857923335923	2.58156118852689	555.870885253722	238.913331409501	1.21826246159548	Initial_T0_vs_High_T1	host
intron_retention.2171	Acer.contig_106	199370-199860:199370-200504:200288-200504	1:1:1	FUN_013372	None	0.0054120519811357	0.0250698435663099	-0.534731220185119	6.44119370575072	10.0229748889887	-0.63791079027131	246.493941881125	1159.52649344305	-2.23391168896318	Initial_T0_vs_High_T1	host
intron_retention.39623	Acer.contig_63	1001333-1001401:1001333-1002083:1001950-1002083	1:1:1	FUN_009791	None	0.00541579142768678	0.0250698435663099	0.138450319850454	35.8411313707229	8.97126151893385	1.99823340550646	1025.45354311785	407.07469698557	1.33289667970788	Initial_T0_vs_High_T1	host
intron_retention.35364	Acer.contig_50	1064796-1064857:1064796-1065375:1065245-1065375	1:1:1	FUN_008429	None	0.00541682037224067	0.0250698435663099	0.0787013574308011	109.08425514905	43.7518129274659	1.31802817927537	1509.44631042089	1042.6181409578	0.533808575133222	Initial_T0_vs_High_T1	host
intron_retention.36131	Acer.contig_52	526324-526516:526324-526950:526704-526950	1:1:1	FUN_008601	None	0.00543646556775057	0.0251319939542075	0.112450566358328	40.972128873086	23.4837300259442	0.802981279477683	2251.14292147691	2385.91670783028	-0.0838860254297309	Initial_T0_vs_High_T1	host
intron_retention.28649	Acer.contig_375	123673-123789:123673-123978:123912-123978	1:1:1	FUN_024170	None	0.0054367030738145	0.0251319939542075	0.428521851420866	4.77928412563161	12.3673930041836	-1.37167497553562	3683.71305829498	5395.98472460816	-0.550725576677937	Initial_T0_vs_High_T1	host
intron_retention.1636	Acer.contig_104	151995-152195:151995-152450:152334-152450	1:1:1	FUN_013199	None	0.00543757413154766	0.0251319939542075	0.160290975616118	0.462501721293957	2.91080543984488	-2.6538877719616	7839.90723219991	13956.9019312874	-0.832070247882641	Initial_T0_vs_High_T1	host
intron_retention.42437	Acer.contig_7	1110039-1111504:1110039-1113711:1113588-1113711	1:1:1	FUN_001866	None	0.00544005485434162	0.0251321744235809	0.606795520330641	1.92196311837839	6.53668849980312	-1.76597929673952	643.697176101004	439.185195035867	0.551552717949052	Initial_T0_vs_High_T1	host
intron_retention.22183	Acer.contig_28	285416-285764:285416-286780:285845-286780	1:1:1	FUN_005509	None	0.00547560176887607	0.025285046660853	-0.0526256917732863	133.380108509886	210.796227214318	-0.660305518272158	5686.39173128074	15765.1364158177	-1.47115225998812	Initial_T0_vs_High_T1	host
intron_retention.1532	Acer.contig_103	585791-585804:585791-586007:585943-586007	1:1:1	FUN_013165	None	0.00548832500712293	0.0253324346629221	0.0875707413544183	485.273351132954	610.546171096382	-0.331302763267351	15283.3802335647	27630.7154380502	-0.854309257808701	Initial_T0_vs_High_T1	host
intron_retention.7296	Acer.contig_135	525990-526334:525990-527131:526834-527131	1:1:1	FUN_015391	None	0.00554497491055495	0.02558244139594	0.183195518043942	32.9065921189478	11.0739062513461	1.5712124118672	645.15080805151	399.649320669134	0.690901802061552	Initial_T0_vs_High_T1	host
intron_retention.6267	Acer.contig_129	383638-384110:383638-384586:384415-384586	1:1:1	FUN_29873	None	0.00554977095901721	0.0255930969897689	-0.146153542671149	41.5613469609625	20.3371621280476	1.0311240334313	1240.70642438073	906.640572034649	0.452559157562339	Initial_T0_vs_High_T1	host
intron_retention.38545	Acer.contig_6	741775-741842:741775-744432:742961-744432	1:1:1	FUN_001594	None	0.0055860269090019	0.0257487572657217	0.0574732450840356	52.4637945903068	9.07588544520915	2.53121185361476	3662.87167262851	1091.87500327134	1.74616745017346	Initial_T0_vs_High_T1	host
intron_retention.44383	Acer.contig_78	794460-796649:794460-796792:796730-796792	1:1:1	FUN_011238	None	0.00560146106202675	0.0258021215253636	0.419173863549681	0.471406243829687	3.98941879231867	-3.08113580691259	3156.23613510842	5232.22884289386	-0.729220496403542	Initial_T0_vs_High_T1	host
intron_retention.6971	Acer.contig_132	111771-111871:111771-112093:111970-112093	1:1:1	FUN_015177	None	0.00560261746907487	0.0258021215253636	-0.395833528270136	38.6374231643794	27.5107563296805	0.490003077117195	329.088063594024	723.990091808752	-1.13749625420324	Initial_T0_vs_High_T1	host
intron_retention.13889	Acer.contig_188	44395-44588:44395-45365:45194-45365	1:1:1	FUN_018162	None	0.00561167877017388	0.0258322940882825	0.231184519889767	16.3396222574474	7.16609226837857	1.1891161068915	699.270138014072	511.909534141286	0.449961020639243	Initial_T0_vs_High_T1	host
intron_retention.14273	Acer.contig_19	411809-411870:411809-412119:412027-412119	1:1:1	FUN_004091	None	0.00570367380872849	0.0262440386737784	0.0694693559178394	1.18258538245331	15.15498007463	-3.679775700544	8713.87176626744	41628.9319658522	-2.25620075733412	Initial_T0_vs_High_T1	host
intron_retention.42738	Acer.contig_71	655117-655375:655117-655953:655827-655953	1:1:1	FUN_010548	None	0.00570978563360303	0.0262509496327909	0.208928739172165	37.0728505933026	12.2955431823857	1.59222758011377	5113.42037273825	2825.18330375613	0.855944158809107	Initial_T0_vs_High_T1	host
intron_retention.40925	Acer.contig_66	401449-401800:401449-401911:401894-401911	1:1:1	FUN_010024	None	0.00571027652072464	0.0262509496327909	0.0684181103958047	49.7572436729011	13.2765733833518	1.90602372646548	5925.8268863041	2684.71483255564	1.14224762597742	Initial_T0_vs_High_T1	host
intron_retention.40718	Acer.contig_66	492130-492323:492130-492761:492745-492761	1:1:1	FUN_010039	None	0.00574166952944477	0.0263834841368639	0.0907717586082022	113.866845723075	307.625507719748	-1.43382739089078	1576.32573866532	6441.13377627568	-2.03074896539468	Initial_T0_vs_High_T1	host
intron_retention.9264	Acer.contig_15	165820-167210:165820-167626:167515-167626	1:1:1	FUN_003354	None	0.00576706581615494	0.0264883571823663	-0.0851798246151221	43.8479054240277	85.4315472017312	-0.962260982405595	4522.11069808186	14696.5561681817	-1.70040991534046	Initial_T0_vs_High_T1	host
intron_retention.3153	Acer.contig_11	1831620-1831737:1831620-1832180:1832063-1832180	1:1:1	FUN_002761	None	0.00579595084541751	0.0266091534575747	0.350704330373187	8.02971949471334	67.5513899561732	-3.07256395963702	26175.9344097973	105991.257661977	-2.01763233028667	Initial_T0_vs_High_T1	host
intron_retention.9681	Acer.contig_154	308939-308948:308939-309560:309461-309560	1:1:1	FUN_016462	None	0.00581127761195466	0.0266676239232498	0.109758432790734	35.8988503766597	58.2979043621234	-0.69950637974218	720.962168139774	1956.7775490557	-1.44048429401429	Initial_T0_vs_High_T1	host
intron_retention.16565	Acer.contig_20	756406-756492:756406-756658:756595-756658	1:1:1	FUN_004330	None	0.00581798554912749	0.0266865085816262	-0.0796302290288274	51.4822619511316	55.6841170121868	-0.113190439026842	3498.75357937514	5975.74622287086	-0.772277823525137	Initial_T0_vs_High_T1	host
intron_retention.38370	Acer.contig_59	1022319-1022633:1022319-1023723:1023567-1023723	1:1:1	FUN_009383	None	0.00582426216354415	0.0267033988638574	0.42064714011139	1.04269942641999	3.70457541358374	-1.82898486323191	523.156153869241	646.712530995268	-0.305882932479006	Initial_T0_vs_High_T1	host
intron_retention.4256	Acer.contig_116	236460-236617:236460-237027:236942-237027	1:1:1	FUN_014072	None	0.00582800058513311	0.0267086420404163	-0.0519305532782122	18.4916953296508	11.7088985188166	0.659272133139768	2071.88067200151	2236.49103988703	-0.110296063679753	Initial_T0_vs_High_T1	host
intron_retention.23170	Acer.contig_29	1433684-1433851:1433684-1434000:1433944-1434000	1:1:1	FUN_005782	None	0.00586027129873545	0.0268445805420045	0.0903103779851324	73.3224691309671	46.4186377017387	0.659551186425985	1763.19308741581	1593.21638027429	0.146248255342575	Initial_T0_vs_High_T1	host
intron_retention.6850	Acer.contig_130	158028-158097:158028-158610:158565-158610	1:1:1	FUN_015079	None	0.00587608374719828	0.0269050400399964	0.117177528958235	2.53285836585362	7.39052855686959	-1.5449111412546	40894.4047730523	67638.6449014797	-0.725944291320594	Initial_T0_vs_High_T1	host
intron_retention.32972	Acer.contig_46	57566-57766:57566-58362:58327-58362	1:1:1	FUN_007848	None	0.00588607631446214	0.0269376935847485	0.134508204562106	5.28732807234602	26.1870994514441	-2.30824551993022	2081.38874015161	5295.60160808083	-1.34724814942043	Initial_T0_vs_High_T1	host
intron_retention.27064	Acer.contig_35	388745-388841:388745-389035:388975-389035	1:1:1	FUN_006517	None	0.00588844948661071	0.0269376935847485	0.0665727722234191	36.4932535148722	19.4380662282837	0.908745077136087	1424.36902818369	1204.99677205005	0.24129368908978	Initial_T0_vs_High_T1	host
intron_retention.3633	Acer.contig_111	136359-137233:136359-137698:137633-137698	1:1:1	FUN_013733	None	0.00593312526916379	0.027130012614617	0.091277138381794	39.6902161262084	13.3517255567111	1.57175721262964	1459.02431334072	813.555718327407	0.84269086383722	Initial_T0_vs_High_T1	host
intron_retention.29180	Acer.contig_385	131202-131265:131202-131722:131598-131722	1:1:1	FUN_024337	None	0.0059557496189806	0.0272213724814242	-0.156724215423624	25.7237169837983	3.40820776293338	2.91601393247976	472.1769303401	151.050183205149	1.64429962209646	Initial_T0_vs_High_T1	host
intron_retention.30327	Acer.contig_401	101594-103104:101594-103274:103216-103274	1:1:1	FUN_024609	None	0.00596205983802511	0.0272381189138005	0.0619384098179628	99.443344215759	46.7697671150597	1.08829856908073	3508.27188489732	3245.42331281749	0.112353891782542	Initial_T0_vs_High_T1	host
intron_retention.16337	Acer.contig_20	911038-911157:911038-911336:911263-911336	1:1:1	FUN_004343	None	0.00598850688289898	0.0273468062758115	0.051293066129472	92.2033442977841	175.365581950965	-0.927474641099602	977.27239174997	2811.14964115275	-1.52432761154576	Initial_T0_vs_High_T1	host
intron_retention.16266	Acer.contig_20	424909-425109:424909-426743:426552-426743	1:1:1	FUN_004288	None	0.00600627074222648	0.0274157626384644	0.14628924368311	35.7731169618393	9.26800821603614	1.94854459959477	2023.50235613934	1507.35896516345	0.42483150503165	Initial_T0_vs_High_T1	host
intron_retention.6224	Acer.contig_128	599219-599306:599219-599565:599509-599565	1:1:1	FUN_015009	None	0.00602673574073243	0.0274969818170917	0.126837407614425	14.5444369956211	3.24164319966878	2.1656702413349	1202.64666624199	604.02681370026	0.993528345974095	Initial_T0_vs_High_T1	host
intron_retention.42946	Acer.contig_716	7186-7837:7186-9144:8434-9144	1:1:1	FUN_027698	None	0.0060517213018545	0.0275987449534729	-0.300203475219017	3.16893340377939	0.723261833643189	2.13140741320347	9597.08452962362	10771.7098753966	-0.166579172635464	Initial_T0_vs_High_T1	host
intron_retention.25213	Acer.contig_311	189773-189910:189773-190228:190128-190228	1:1:1	FUN_022561	None	0.00607630408816207	0.0276963243211362	0.525139206801895	4.45471095255782	19.7644232801009	-2.14950212887802	4546.2042135372	10702.5236444452	-1.23521662683375	Initial_T0_vs_High_T1	host
intron_retention.502	Acer.contig_1	1732604-1733598:1732604-1733902:1733700-1733902	1:1:1	FUN_000160	None	0.00607849962512841	0.0276963243211362	0.189663739750893	2.41038877548546	20.7009778268691	-3.102361151221	10971.6469154088	38356.6858426168	-1.80569797174907	Initial_T0_vs_High_T1	host
intron_retention.43734	Acer.contig_744	34024-34153:34024-34351:34261-34351	1:1:1	FUN_027831	None	0.00609038539359907	0.0277382021488121	-0.0625322745992145	45.4101807989914	67.5706201126096	-0.573380314344717	3919.13677730054	13665.1093647149	-1.80188917731867	Initial_T0_vs_High_T1	host
intron_retention.7531	Acer.contig_137	508250-511576:508250-512552:512351-512552	1:1:1	FUN_015516	None	0.00609583606149555	0.0277507477138318	0.478589364488122	5.074508018123	9.08557551267387	-0.840309945363128	4301.35665007718	2943.32999319546	0.547342458377861	Initial_T0_vs_High_T1	host
intron_retention.22735	Acer.contig_284	220163-221343:220163-221709:221595-221709	1:1:1	FUN_021763	None	0.00613213213521691	0.0278936632252124	0.063541738262096	0.942657454118132	5.51637517735779	-2.54891506004715	1955.38261885856	5337.90802236547	-1.44882351253865	Initial_T0_vs_High_T1	host
intron_retention.29	Acer.contig_1	780754-780909:780754-781152:781079-781152	1:1:1	FUN_000070	None	0.00613905695453731	0.0278936632252124	-0.0532884800057555	123.207216697612	189.180622171342	-0.618677558116907	6815.96716613817	14825.5717551194	-1.12109745310841	Initial_T0_vs_High_T1	host
intron_retention.14222	Acer.contig_19	1739975-1740158:1739975-1740681:1740609-1740681	1:1:1	FUN_004240	None	0.006139809182654	0.0278936632252124	0.197122412805502	4.74277524244975	11.0168135779702	-1.21590360313942	3577.43791362562	4082.62466835127	-0.190570211842179	Initial_T0_vs_High_T1	host
intron_retention.44028	Acer.contig_76	762154-762250:762154-762867:762596-762867	1:1:1	FUN_011039	None	0.00614000504711798	0.0278936632252124	0.0542804713270491	33.1943876605008	30.6978075849802	0.112803715548352	2135.84642114384	3368.8530496155	-0.657449585825393	Initial_T0_vs_High_T1	host
intron_retention.5712	Acer.contig_125	421490-424359:421490-424713:424396-424713	1:1:1	FUN_014809	None	0.00614295943691001	0.0278936632252124	-0.134973501846037	2.66287395002392	1.08686198537805	1.29281538656498	506.316026960693	718.625437605194	-0.505201852030774	Initial_T0_vs_High_T1	host
intron_retention.2130	Acer.contig_106	164781-164803:164781-164968:164891-164968	1:1:1	FUN_013368	None	0.00614348921903785	0.0278936632252124	0.058393707436362	32.7239875162029	93.9714567612636	-1.52187405807032	2431.96630036455	11079.5023056748	-2.18769793390052	Initial_T0_vs_High_T1	host
intron_retention.890	Acer.contig_10	1008122-1008169:1008122-1008336:1008276-1008336	1:1:1	FUN_002501	None	0.00615299804465486	0.027924518903718	0.104540256665957	48.1750650678291	12.0422273991296	2.00018434921285	2004.55743080299	842.47384259029	1.2505799526369	Initial_T0_vs_High_T1	host
intron_retention.30204	Acer.contig_40	59884-59966:59884-60105:60051-60105	1:1:1	FUN_007166	None	0.00617755056640135	0.0280235910004271	0.0670330495685122	15.5871516825773	12.9473912074735	0.267695885266495	127.847809700821	190.910483912819	-0.578468886574734	Initial_T0_vs_High_T1	host
intron_retention.12023	Acer.contig_17	528435-528527:528435-529163:529067-529163	1:1:1	FUN_003781	None	0.00619039337019678	0.028069479717813	0.226174567525551	24.0791272831529	11.2557154665068	1.0971253402015	4212.63644825876	3449.51775206438	0.288328731291903	Initial_T0_vs_High_T1	host
intron_retention.31306	Acer.contig_42	1188345-1190223:1188345-1191024:1190846-1191024	1:1:1	FUN_007505	None	0.00619945016645462	0.0280981684558861	-0.0503413249708948	2.14527209796675	4.37927574104012	-1.02953164676843	32764.1084992304	214468.818912915	-2.7105797310239	Initial_T0_vs_High_T1	host
intron_retention.35707	Acer.contig_51	943460-943606:943460-944371:944324-944371	1:1:1	FUN_008533	None	0.00621957203683543	0.028176960816526	0.085305859473255	31.6569305959865	5.93365622411309	2.41552813141183	277.43858335146	138.858880235867	0.998548994403537	Initial_T0_vs_High_T1	host
intron_retention.21130	Acer.contig_260	149713-149913:149713-150337:150205-150337	1:1:1	FUN_020998	None	0.00625023308051698	0.0283034091939117	0.228554823362857	1.36629226665073	2.51189878158336	-0.878512204387904	2741.41753443627	1824.27150093727	0.587601618538773	Initial_T0_vs_High_T1	host
intron_retention.32703	Acer.contig_45	1028029-1029243:1028029-1029946:1029907-1029946	1:1:1	FUN_007833	None	0.00633014336082993	0.0286526673759993	0.271085604361933	13.5417287668167	7.3550009370871	0.880614497881746	3038.15254182471	2696.21551567026	0.172258487988344	Initial_T0_vs_High_T1	host
intron_retention.15758	Acer.contig_2	1623594-1623647:1623594-1624481:1624409-1624481	1:1:1	FUN_000531	None	0.00634277951416051	0.0286972437535183	0.321088725021157	15.401079591469	4.19843226438418	1.8751088679792	2722.17341540926	1504.08478287595	0.855873084572421	Initial_T0_vs_High_T1	host
intron_retention.19633	Acer.contig_242	129978-130074:129978-130311:130202-130311	1:1:1	FUN_020420	None	0.00636290477257506	0.028775649746975	0.114948171977148	29.8229763459979	17.454241057005	0.772846619218491	858.03225684244	828.023146363359	0.0513607883398084	Initial_T0_vs_High_T1	host
intron_retention.38368	Acer.contig_59	1022319-1022437:1022319-1023723:1023567-1023723	1:1:1	FUN_009383	None	0.00637406485438019	0.0288066893453225	0.0544365743038838	13.1850876922495	8.25258471002557	0.675989218986396	523.156153869241	646.712530995268	-0.305882932479006	Initial_T0_vs_High_T1	host
intron_retention.23135	Acer.contig_29	1131182-1131313:1131182-1133695:1133612-1133695	1:1:1	FUN_005751	None	0.00637536562019281	0.0288066893453225	0.056020716580803	0.574441754842306	9.62704919655023	-4.0668611386302	12429.2466555258	60245.834751855	-2.27712264403582	Initial_T0_vs_High_T1	host
intron_retention.40809	Acer.contig_66	5546-5863:5546-6657:6591-6657	1:1:1	FUN_009987	None	0.00643617144939435	0.0290686760546801	0.0659786763426553	17.034624484042	3.6944927164366	2.20502195516704	867.159662803513	377.472839225309	1.1999248090546	Initial_T0_vs_High_T1	host
intron_retention.30421	Acer.contig_401	152326-152419:152326-153025:152969-153025	1:1:1	FUN_024613	None	0.00644054031330576	0.0290756497565159	0.212814637144306	0.575895604967436	7.86102630603465	-3.77083846057194	3320.67625457695	14589.8289334178	-2.13541398671848	Initial_T0_vs_High_T1	host
intron_retention.41469	Acer.contig_68	972349-972440:972349-973158:973071-973158	1:1:1	FUN_010301	None	0.00651639316881225	0.0294051884640879	0.190458044514428	8.85137058300792	3.79623645880794	1.22133100808663	1260.81842736414	1076.01406765899	0.228663586011269	Initial_T0_vs_High_T1	host
intron_retention.13008	Acer.contig_18	1714991-1717573:1714991-1718780:1718679-1718780	1:1:1	FUN_004043	None	0.00653290461272638	0.0294667779048171	0.402543831297711	4.50950017127467	5.28367737150963	-0.228574840971783	871.919851209424	472.854395882632	0.882799516622725	Initial_T0_vs_High_T1	host
intron_retention.44195	Acer.contig_77	242188-242314:242188-242558:242393-242558	1:1:1	FUN_011075	None	0.0065461500371411	0.0295135884066112	-0.0703277925814532	20.0975257171443	78.3471528118338	-1.9628629504822	3814.14206216326	31522.9661263961	-3.04697280570974	Initial_T0_vs_High_T1	host
intron_retention.47604	Acer.contig_906	16214-16771:16214-16912:16856-16912	1:1:1	FUN_028460	None	0.00656918165223963	0.0296044600466298	-0.0902321020123639	33.9499643575511	11.4740129186897	1.56504001240789	602.93795079889	444.755574732876	0.438996851082651	Initial_T0_vs_High_T1	host
intron_retention.23404	Acer.contig_296	120615-120695:120615-120925:120861-120925	1:1:1	FUN_022077	None	0.00657592449893041	0.0296178243000663	0.0815157217880702	34.5674569970256	12.0717693617755	1.51777732593331	1703.31146809758	1030.17042652165	0.725459241036065	Initial_T0_vs_High_T1	host
intron_retention.4267	Acer.contig_116	236460-237261:236460-237516:237410-237516	1:1:1	FUN_014072	None	0.00657790210336651	0.0296178243000663	0.104604856268949	48.0856054828395	34.863214308146	0.463899496368838	2071.88067200151	2236.49103988703	-0.110296063679753	Initial_T0_vs_High_T1	host
intron_retention.27991	Acer.contig_365	56513-59995:56513-63962:63873-63962	1:1:1	FUN_023949	None	0.00663603606736041	0.0298665147535377	0.13054892250677	2.51383385330851	44.9900788473894	-4.16164568926235	16636.0376759903	131673.130721155	-2.98457721610703	Initial_T0_vs_High_T1	host
intron_retention.36222	Acer.contig_529	82162-82967:82162-83443:83045-83443	1:1:1	FUN_026283	None	0.00666061157798414	0.0299640187815519	0.0628891991243746	1.34290407085862	3.40642739148664	-1.34290320500466	5558.71502871619	5021.14279377119	0.146735669572887	Initial_T0_vs_High_T1	host
intron_retention.7209	Acer.contig_134	491642-492292:491642-493428:493367-493428	1:1:1	FUN_015318	None	0.00668594789335342	0.0300648587445551	0.342539861632935	26.4794631768334	40.4900146416852	-0.612692290298568	2617.0011882078	2799.21647536597	-0.0971084815757894	Initial_T0_vs_High_T1	host
intron_retention.39472	Acer.contig_62	691884-692115:691884-692701:692557-692701	1:1:1	FUN_009642	None	0.00670100000171503	0.0301193855972283	0.554034264360369	3.41502250417524	8.6609417266184	-1.34262881588879	29367.1312039515	37467.2260040907	-0.35142682791612	Initial_T0_vs_High_T1	host
intron_retention.48350	Acer.contig_95	639969-640030:639969-640272:640138-640272	1:1:1	FUN_012632	None	0.00670544965248099	0.0301262301497105	-0.0509383626119585	39.8668952785957	51.6736053247785	-0.374236289020612	1371.20214173715	3690.40676622892	-1.42833857467877	Initial_T0_vs_High_T1	host
intron_retention.29989	Acer.contig_4	1359943-1361203:1359943-1361540:1361346-1361540	1:1:1	FUN_001066	None	0.0067194972811091	0.0301761716904258	0.293989123383113	1.0408415519678	6.5924877203173	-2.66307251593142	7755.1986127089	21167.397101404	-1.44860824122237	Initial_T0_vs_High_T1	host
intron_retention.10760	Acer.contig_16	896831-897010:896831-897197:897075-897197	1:1:1	FUN_003608	None	0.00672798130426067	0.0302010953182534	0.0777680197325723	13.6183848808105	4.6035571063816	1.56473466396754	422.498922015643	333.429662815263	0.341565204304446	Initial_T0_vs_High_T1	host
intron_retention.12566	Acer.contig_173	399932-400016:399932-400605:400551-400605	1:1:1	FUN_017477	None	0.00675884451695941	0.0303264109036893	0.126540118287799	42.8737652467782	47.6954654501034	-0.153756988793868	735.021328755577	1185.76582447418	-0.689961102222954	Initial_T0_vs_High_T1	host
intron_retention.29199	Acer.contig_385	109155-109460:109155-109573:109536-109573	1:1:1	FUN_024332	None	0.00686020752921912	0.0307678065787592	0.0610344415246663	1.97589116966508	2.66901704411233	-0.433805031688933	1998.39740334713	1128.67778389308	0.824209824659217	Initial_T0_vs_High_T1	host
intron_retention.19929	Acer.contig_249	75782-76081:75782-76246:76176-76246	1:1:1	FUN_020636	None	0.00689915520936102	0.0309290089590387	-0.142376165984917	13.835963115624	44.5055591356494	-1.6855624797864	517.102337892779	3794.07260382931	-2.87522555402229	Initial_T0_vs_High_T1	host
intron_retention.13300	Acer.contig_180	364813-365036:364813-366028:365896-366028	1:1:1	FUN_017805	None	0.00691666279681535	0.03099399659017	0.126324955228101	2.73376795730004	5.51558792042555	-1.01262388258114	11900.035489413	12714.9323477121	-0.0955579098254713	Initial_T0_vs_High_T1	host
intron_retention.29988	Acer.contig_4	1359197-1360025:1359197-1361540:1361346-1361540	1:1:1	FUN_001066	None	0.00696173852295445	0.0311824084494213	0.290888405667929	2.79485280290349	14.5175304047932	-2.37695184809167	7755.1986127089	21167.397101404	-1.44860824122237	Initial_T0_vs_High_T1	host
intron_retention.30831	Acer.contig_41	932475-932588:932475-932988:932944-932988	1:1:1	FUN_007376	None	0.00699022915026615	0.0312964021938623	0.139339089085482	11.0643918794922	24.9213489260442	-1.17145799971289	10199.8479112713	8883.68238199269	0.199317922210918	Initial_T0_vs_High_T1	host
intron_retention.26501	Acer.contig_339	104615-104911:104615-105080:105007-105080	1:1:1	FUN_023354	None	0.00699481002266034	0.0313032954622795	0.200194409521007	5.76609546773385	15.245334517518	-1.40270117825732	634.248376455607	3210.48265640564	-2.339670378623	Initial_T0_vs_High_T1	host
intron_retention.12354	Acer.contig_171	63566-63624:63566-63852:63817-63852	1:1:1	FUN_017324	None	0.00710671344479086	0.0317902657484712	0.061836810005883	0.201066075130081	5.10012238740687	-4.66479027919324	2180.68396664545	11833.8499517408	-2.44006689838508	Initial_T0_vs_High_T1	host
intron_retention.20516	Acer.contig_253	273458-273641:273458-274488:274352-274488	1:1:1	FUN_020755	None	0.00712872776297502	0.0318748891678114	0.100364779730248	17.256164474182	25.1314027642653	-0.542379368170529	4575.53687919417	13788.8384197405	-1.59148798868214	Initial_T0_vs_High_T1	host
intron_retention.9186	Acer.contig_15	1115963-1116781:1115963-1116963:1116810-1116963	1:1:1	FUN_003432	None	0.00715156042490761	0.0319630965929544	-0.475412614124813	15.8941975943715	1.54058334446734	3.36695154664879	1180.93628218739	338.416741017931	1.80305828223493	Initial_T0_vs_High_T1	host
intron_retention.16079	Acer.contig_2	3290016-3290591:3290016-3291258:3291211-3291258	1:1:1	FUN_000690	None	0.00716557858643696	0.0320118491276891	0.201011050236097	36.3534690489002	374.899333671593	-3.36633831569066	54637.5384449963	263513.530391495	-2.26991264726733	Initial_T0_vs_High_T1	host
intron_retention.21072	Acer.contig_26	1289910-1290145:1289910-1290760:1290559-1290760	1:1:1	FUN_005307	None	0.0071761209090806	0.032045037968402	0.0834383447059722	43.8958294081424	21.8657959281967	1.00540800985515	712.561101731862	544.959345609862	0.386865122060085	Initial_T0_vs_High_T1	host
intron_retention.4218	Acer.contig_115	691729-694783:691729-695904:695850-695904	1:1:1	FUN_014047	None	0.00722727429223091	0.0322453750354417	0.0547559575294651	39.5914829523754	42.1237884647951	-0.0894450866284391	1623.64214775806	3095.38391581201	-0.930884659605768	Initial_T0_vs_High_T1	host
intron_retention.40605	Acer.contig_66	219820-223515:219820-225377:225249-225377	1:1:1	FUN_010011	None	0.00722954607953108	0.0322453750354417	0.155129794703677	2.7173825303136	53.9584228092561	-4.31155860382743	14537.8910287495	114880.330435781	-2.98224190216362	Initial_T0_vs_High_T1	host
intron_retention.19669	Acer.contig_244	347527-347653:347527-348284:348122-348284	1:1:1	FUN_020493	None	0.00723038235517337	0.0322453750354417	-0.0569942083842797	47.0984977569224	112.119479723438	-1.25128400504247	1504.84469034558	5599.71549304637	-1.8957389301991	Initial_T0_vs_High_T1	host
intron_retention.24922	Acer.contig_31	602266-602398:602266-602640:602576-602640	1:1:1	FUN_006018	None	0.00723941996007593	0.0322716975526468	0.115633576202265	0.47372237973279	2.48779486181961	-2.39275379399422	3826.71243993553	4421.23286409648	-0.208343229212639	Initial_T0_vs_High_T1	host
intron_retention.29785	Acer.contig_4	1302609-1302809:1302609-1302952:1302906-1302952	1:1:1	FUN_001060	None	0.0072504915623316	0.0323070604550126	0.0992350450097591	0.922986818445237	2.13226063481853	-1.20800184590119	10559.7414349296	9469.82954130037	0.157164147141739	Initial_T0_vs_High_T1	host
intron_retention.42191	Acer.contig_7	1033698-1033898:1033698-1034303:1034258-1034303	1:1:1	FUN_001858	None	0.0072737603361086	0.0323967179314435	0.432920137303351	2.17124768814213	10.5294747216527	-2.27783724926778	1238.68024095479	2079.35932134843	-0.747335271927646	Initial_T0_vs_High_T1	host
intron_retention.22893	Acer.contig_288	239582-239646:239582-242745:242640-242745	1:1:1	FUN_021869	None	0.00730049540058308	0.0325017297397066	0.165649434822273	3.02028267885145	0.653618266446115	2.20816337509516	2758.97062808742	2050.81115024869	0.427935451093941	Initial_T0_vs_High_T1	host
intron_retention.5116	Acer.contig_121	383327-383434:383327-384637:384549-384637	1:1:1	FUN_014453	None	0.00733945673890646	0.0326610584580909	0.0979470845402037	23.1294849507477	20.2855784669125	0.189278697019959	996.390227907068	1447.86611307303	-0.539145422305628	Initial_T0_vs_High_T1	host
intron_retention.44398	Acer.contig_78	953046-953343:953046-954104:953801-954104	1:1:1	FUN_011246	None	0.00738009636922343	0.0328277147486676	-0.551060381110257	2.86106083236714	1.24594927025112	1.19930484365829	358.805955487591	602.479470378051	-0.747708245611662	Initial_T0_vs_High_T1	host
intron_retention.27590	Acer.contig_36	706176-706511:706176-707076:706932-707076	1:1:1	FUN_006696	None	0.00739927399600349	0.0328984330925376	0.0965078914535469	42.1196259972674	17.8766120765749	1.23641927889152	2389.04965754741	1667.29102393313	0.518930893977195	Initial_T0_vs_High_T1	host
intron_retention.24095	Acer.contig_30	31545-31729:31545-32972:32862-32972	1:1:1	FUN_005795	None	0.00740238716043107	0.0328984330925376	0.135659767473882	84.8231847089574	69.5448564339191	0.28651483392224	5905.79231912951	7446.32620478994	-0.334398194315735	Initial_T0_vs_High_T1	host
intron_retention.18521	Acer.contig_228	125973-126018:125973-126594:126518-126594	1:1:1	FUN_019908	None	0.00743122239069527	0.0330123314921996	0.0722630799133022	59.2946330747516	16.2357393934437	1.86872844022431	2578.44270000443	1068.75490897894	1.27056893872821	Initial_T0_vs_High_T1	host
intron_retention.4323	Acer.contig_116	382822-383478:382822-383835:383752-383835	1:1:1	FUN_014084	None	0.00744657195478371	0.0330662489778208	0.0680978584302359	58.6963213916862	79.01086580517	-0.428780980801502	1748.80673516936	3993.67793315886	-1.19134713015284	Initial_T0_vs_High_T1	host
intron_retention.24657	Acer.contig_301	191429-191523:191429-192163:192070-192163	1:1:1	FUN_022213	None	0.00745825664497179	0.0330911716588957	-0.0606244329720883	81.5533629701286	22.4228715348747	1.86277332428016	1866.63237956251	806.884474150808	1.21000379140668	Initial_T0_vs_High_T1	host
intron_retention.14443	Acer.contig_190	376806-376898:376806-378758:378661-378758	1:1:1	FUN_018277	None	0.00745861442229068	0.0330911716588957	-0.354942510182511	6.87514306710379	8.12768827525881	-0.241455335514074	4016.34202501222	12925.5194818749	-1.68626822705984	Initial_T0_vs_High_T1	host
intron_retention.21555	Acer.contig_269	227243-229848:227243-232087:230172-232087	1:1:1	FUN_021273	None	0.00751432016065723	0.0333239540773998	0.113108605016963	44.9812761927784	9.43341994180622	2.25347179550989	2385.34057132919	849.264873935284	1.48990877869289	Initial_T0_vs_High_T1	host
intron_retention.2177	Acer.contig_106	209425-210736:209425-213077:210888-213077	1:1:1	FUN_013374	None	0.00757825963751813	0.0335930346464143	-0.229783095138983	13.3508434186278	12.5193684762828	0.09276909561361	1339.42330453885	3332.21478751528	-1.31486942203256	Initial_T0_vs_High_T1	host
intron_retention.37412	Acer.contig_57	180231-180380:180231-181443:181346-181443	1:1:1	FUN_009120	None	0.00759345558864544	0.0336459054558448	0.0701928192905817	73.5961307196304	48.0533917232882	0.614991655835518	1055.59473787578	1065.7968064631	-0.0138763513669602	Initial_T0_vs_High_T1	host
intron_retention.41254	Acer.contig_670	11207-11334:11207-13659:13551-13659	1:1:1	FUN_027432	None	0.00760644522191578	0.0336889589798533	-0.433943665144228	12.1001791889306	2.64926463760895	2.19136454399372	514.724235433907	467.33149452293	0.13935344548973	Initial_T0_vs_High_T1	host
intron_retention.13974	Acer.contig_189	232308-233087:232308-233570:233503-233570	1:1:1	FUN_018212	None	0.00762517492952586	0.0337573873331654	0.0622668805511301	12.5720908341184	7.20026503661777	0.804102683626179	1894.88924606685	2111.47365684424	-0.15613672078822	Initial_T0_vs_High_T1	host
intron_retention.11174	Acer.contig_162	433520-433651:433520-434314:434221-434314	1:1:1	FUN_016888	None	0.00770957296754959	0.0341163519153001	0.168022599861798	30.6447838742638	9.95790432150601	1.62172747131948	1377.06779667842	730.80360198757	0.914043939045703	Initial_T0_vs_High_T1	host
intron_retention.5071	Acer.contig_120	345626-345696:345626-346256:346138-346256	1:1:1	FUN_014372	None	0.00775491443119636	0.0343022493512265	0.0938020859654252	36.6779518951675	17.3582907761891	1.07928818426803	5731.11086144944	4475.03155804823	0.356916947386022	Initial_T0_vs_High_T1	host
intron_retention.41799	Acer.contig_69	695284-695319:695284-695442:695405-695442	1:1:1	FUN_010373	None	0.00777070123896006	0.0343573143696804	-0.378169083298696	11.0563661653929	4.64088447968434	1.25240560920698	1225.91120494322	922.142543299626	0.410792803228606	Initial_T0_vs_High_T1	host
intron_retention.2173	Acer.contig_106	209425-210393:209425-210736:210557-210736	1:1:1	FUN_013374	None	0.00778308848084552	0.0343789402374137	-0.0883990345537799	13.6164903447416	14.4716971847585	-0.0878792293928909	1339.42330453885	3332.21478751528	-1.31486942203256	Initial_T0_vs_High_T1	host
intron_retention.14482	Acer.contig_191	120185-121948:120185-122396:122266-122396	1:1:1	FUN_018302	None	0.00778346378737882	0.0343789402374137	0.0844057534629722	0.98924448126475	7.11579901032391	-2.84662674454554	9628.78479130526	23915.9868888749	-1.31254968694543	Initial_T0_vs_High_T1	host
intron_retention.11596	Acer.contig_169	492558-493174:492558-493835:493746-493835	1:1:1	FUN_017270	None	0.00778561252243382	0.0343789402374137	0.744774387842712	1.48608585422286	4.33019089789634	-1.5429131623106	2330.25023851254	3027.84960677845	-0.377808658625314	Initial_T0_vs_High_T1	host
intron_retention.10361	Acer.contig_16	715182-715290:715182-716506:716362-716506	1:1:1	FUN_003586	None	0.00783666930014981	0.0345749637109015	0.159723930953851	17.1549749937185	6.47305666080144	1.40610798549743	551.128346626087	389.985855350298	0.498966533486929	Initial_T0_vs_High_T1	host
intron_retention.31460	Acer.contig_42	1282665-1282780:1282665-1282994:1282945-1282994	1:1:1	FUN_007516	None	0.00783672304843419	0.0345749637109015	0.0877506653009001	58.9635762016241	63.359483500891	-0.103736546757311	910.335842603147	1615.31141722202	-0.827341540038203	Initial_T0_vs_High_T1	host
intron_retention.1085	Acer.contig_10	1016438-1016734:1016438-1017094:1016866-1017094	1:1:1	FUN_002502	None	0.00789166991247836	0.0348024671847214	-0.0774862295776529	136.445738477359	178.81444809903	-0.390135973573231	2935.8116986528	6425.4204851364	-1.13003143113881	Initial_T0_vs_High_T1	host
intron_retention.36670	Acer.contig_55	577618-578930:577618-581160:579130-581160	1:1:1	FUN_008945	None	0.00797701252497807	0.0351637644195286	0.0522601236202926	0.324078889006414	3.54512570307392	-3.45141983398346	10104.1521615142	31035.3780693969	-1.6189654503837	Initial_T0_vs_High_T1	host
intron_retention.43529	Acer.contig_74	845539-845746:845539-846076:845959-846076	1:1:1	FUN_010874	None	0.00803554219051905	0.0354066077769746	0.251241268584991	3.03411048860098	2.24961171485833	0.431597610598771	3049.13979036038	5844.82469340809	-0.938757460548048	Initial_T0_vs_High_T1	host
intron_retention.2038	Acer.contig_105	608180-608304:608180-608531:608425-608531	1:1:1	FUN_013324	None	0.00804457140085424	0.0354312252584479	0.050462661833908	34.5041765233386	10.3437508907346	1.73801156587547	1826.83293647017	1006.32341301131	0.860250671673374	Initial_T0_vs_High_T1	host
intron_retention.30588	Acer.contig_404	157496-158609:157496-159135:158994-159135	1:1:1	FUN_024687	None	0.00813931478670582	0.0358331766892913	0.114596199628741	1.47339821703273	1.77392534691584	-0.267797895255847	442.987854024802	1848.70402704474	-2.06117522312577	Initial_T0_vs_High_T1	host
intron_retention.10241	Acer.contig_16	264444-264526:264444-265126:265056-265126	1:1:1	FUN_003527	None	0.00817242216927427	0.0359635491185721	0.0631872979918355	8.1211499715393	8.66217475630767	-0.093045248099811	748.990174494659	1936.23687619436	-1.37023676230548	Initial_T0_vs_High_T1	host
intron_retention.13986	Acer.contig_189	254682-254896:254682-256770:256570-256770	1:1:1	FUN_018214	None	0.00822436715421093	0.036176671418074	0.467104917016529	16.198579845026	5.2364244708076	1.62921338159543	13226.5230871813	14941.5332084531	-0.175894332209937	Initial_T0_vs_High_T1	host
intron_retention.41112	Acer.contig_67	640989-641255:640989-642104:642065-642104	1:1:1	FUN_010177	None	0.00838220046285232	0.0368551855464071	0.100532065045475	1.17782129257186	6.96255378855781	-2.56349590808648	17430.0364538351	48976.3592236998	-1.49050994488381	Initial_T0_vs_High_T1	host
intron_retention.45771	Acer.contig_83	469482-469782:469482-470457:470317-470457	1:1:1	FUN_011627	None	0.00849172167841994	0.0373106693154757	0.590781401820008	6.9507024206494	10.1744528343384	-0.549720525287077	9967.09547182068	7817.55650442593	0.350455405835907	Initial_T0_vs_High_T1	host
intron_retention.48739	Acer.contig_97	717510-718860:717510-719061:718986-719061	1:1:1	FUN_012777	None	0.00849304364190806	0.0373106693154757	0.08238250524819	2.73161245060771	26.1906922829552	-3.26122947418103	13506.3347587528	61614.4937293516	-2.18963353883593	Initial_T0_vs_High_T1	host
intron_retention.6101	Acer.contig_128	572098-572175:572098-572636:572620-572636	1:1:1	FUN_015004	None	0.00856233785417382	0.0375990373434348	0.0631043523348806	188.085831561644	185.930149878636	0.0166304429005608	5582.32619931901	8924.53218196263	-0.676910116269154	Initial_T0_vs_High_T1	host
intron_retention.11269	Acer.contig_165	174937-175273:174937-175915:175801-175915	1:1:1	FUN_017037	None	0.00857028714081021	0.0376178957528185	0.490601810501914	14.3051711466616	5.16213444082555	1.47049713804756	6759.42228278175	5468.65301305861	0.305714421132308	Initial_T0_vs_High_T1	host
intron_retention.36638	Acer.contig_55	523388-523450:523388-523639:523572-523639	1:1:1	FUN_008943	None	0.00857459858785181	0.037620777180204	-0.065547630436698	2.38804677372508	2.68141949070029	-0.167165842890564	2808.87289281364	7575.56677258234	-1.4313624880318	Initial_T0_vs_High_T1	host
intron_retention.23727	Acer.contig_3	1018890-1019205:1018890-1019437:1019396-1019437	1:1:1	FUN_000786	None	0.00859150427965349	0.0376788894548246	0.199318219913896	0.356709750732293	2.19405481955512	-2.62077701483383	2109.71481840169	3238.2717823607	-0.618176078341186	Initial_T0_vs_High_T1	host
intron_retention.5580	Acer.contig_124	342706-342727:342706-343180:343076-343180	1:1:1	FUN_014740	None	0.0086392507085038	0.0378721497200296	0.140600796750036	1.37002907092291	5.12068277676	-1.90212968141144	1378.99339052681	1555.19054293141	-0.173475809021086	Initial_T0_vs_High_T1	host
intron_retention.27010	Acer.contig_348	134543-134604:134543-135300:135259-135300	1:1:1	FUN_023584	None	0.00870868588496343	0.038160282594265	0.102830812366454	29.7251471018758	21.4636129381304	0.469791006251908	908.132849847615	1014.78349071827	-0.160196685343866	Initial_T0_vs_High_T1	host
intron_retention.34406	Acer.contig_5	345379-345559:345379-346315:345917-346315	1:1:1	FUN_001277	None	0.00871958266968909	0.0381917720932382	-0.274895201203605	6.82096385872198	2.80146365268676	1.28379484383497	229.249519125785	301.768784897924	-0.39652487291931	Initial_T0_vs_High_T1	host
intron_retention.3701	Acer.contig_111	539084-539434:539084-540129:540048-540129	1:1:1	FUN_013759	None	0.00872906136899931	0.038217026231863	0.215668482815029	0.755146086959407	3.72738529993441	-2.30333628475626	3136.48233235427	6082.4001123975	-0.955493286800797	Initial_T0_vs_High_T1	host
intron_retention.17720	Acer.contig_217	277599-277814:277599-278407:277984-278407	1:1:1	FUN_019498	None	0.0088115286702205	0.0385616771269471	-0.122305713554059	42.7645712754207	18.1402252082056	1.23722370990015	12484.9440495715	11518.3641756024	0.116253514448781	Initial_T0_vs_High_T1	host
intron_retention.26684	Acer.contig_34	1331496-1333263:1331496-1334667:1334549-1334667	1:1:1	FUN_006471	None	0.00894291633544908	0.0391200330815034	0.0830340751897533	263.222853867648	303.996864337746	-0.207771688651317	13081.5413544615	22904.7601500023	-0.808114916773016	Initial_T0_vs_High_T1	host
intron_retention.3671	Acer.contig_111	272921-274028:272921-274196:274141-274196	1:1:1	FUN_013746	None	0.00901671006172144	0.0394260818459213	-0.135906881472668	2.70973533217307	3.46533014970483	-0.354840861484625	954.04232245397	2683.11865426764	-1.49178568318538	Initial_T0_vs_High_T1	host
intron_retention.12780	Acer.contig_178	321474-321743:321474-322013:321886-322013	1:1:1	FUN_017721	None	0.00902893029461682	0.0394627513895928	-0.100629908011647	2.01756568318364	46.6146628287382	-4.53009628449591	58.8557752778436	4779.4937416168	-6.34353001345995	Initial_T0_vs_High_T1	host
intron_retention.14044	Acer.contig_19	403467-403544:403467-403670:403619-403670	1:1:1	FUN_004090	None	0.0090621148323915	0.0395909796136697	-0.188892270237371	21.1665214653209	3.86671829986709	2.45260262497011	435.10237282937	143.657113055052	1.59872545622308	Initial_T0_vs_High_T1	host
intron_retention.7077	Acer.contig_133	217898-217995:217898-218156:218108-218156	1:1:1	FUN_015237	None	0.00908436311052563	0.0396713404737549	-0.0794011242705716	51.7167670645941	79.4805760679886	-0.619970237403844	3491.95415222047	8121.84330492621	-1.21777257639502	Initial_T0_vs_High_T1	host
intron_retention.14787	Acer.contig_195	256205-256470:256205-256840:256729-256840	1:1:1	FUN_018588	None	0.00909937325861931	0.0397200377230571	-0.345504959331845	13.5212269298714	3.00084067682373	2.17178743987959	428.835026548548	224.449528429626	0.93403168245429	Initial_T0_vs_High_T1	host
intron_retention.23223	Acer.contig_291	289401-289544:289401-290868:290695-290868	1:1:1	FUN_021951	None	0.00910928137807365	0.0397464320578686	-0.0873059419244948	120.716506437243	395.617927763835	-1.7124848448712	4278.40151486429	31053.0862666202	-2.85959287392794	Initial_T0_vs_High_T1	host
intron_retention.31800	Acer.contig_43	464330-464376:464330-464529:464474-464529	1:1:1	FUN_007560	None	0.00913237905709519	0.0398303295062207	-0.119035453951727	86.1124951090702	123.222474301608	-0.516970914215011	5915.72527088357	18963.6760798173	-1.68061169593302	Initial_T0_vs_High_T1	host
intron_retention.15348	Acer.contig_2	1066661-1066726:1066661-1067241:1067166-1067241	1:1:1	FUN_000484	None	0.00915594184736046	0.0399161835810594	0.20121301153824	0.457812863246964	2.06167857789381	-2.17098952536354	448.777225657464	580.892638386903	-0.372272082225148	Initial_T0_vs_High_T1	host
intron_retention.39575	Acer.contig_63	226840-226918:226840-227440:227341-227440	1:1:1	FUN_009711	None	0.00917597296377759	0.0399865748163263	0.164962559288457	22.636972868905	5.52891499664917	2.03361275004612	612.086689908127	266.051803411105	1.20202881370482	Initial_T0_vs_High_T1	host
intron_retention.16753	Acer.contig_202	109214-110190:109214-110455:110364-110455	1:1:1	FUN_018871	None	0.00918701056245652	0.0400177315782332	-0.118066978559265	15.8279597465833	29.3452970185164	-0.890654009042809	470.524574718218	1701.1401196969	-1.85415999835608	Initial_T0_vs_High_T1	host
intron_retention.38713	Acer.contig_6	169195-169296:169195-170345:170245-170345	1:1:1	FUN_001535	None	0.00919480156754704	0.0400317385063472	-0.370201225713837	2.53157233662541	2.61833755168002	-0.0486173909877927	2244.71465041318	7327.45054263771	-1.7067792650429	Initial_T0_vs_High_T1	host
intron_retention.20521	Acer.contig_254	94465-94665:94465-96786:96066-96786	1:1:1	FUN_020775	None	0.00919800462134568	0.0400317385063472	0.310530148938751	27.0373315842475	18.8230923122506	0.52244911598985	21301.3460497005	32462.2536806125	-0.607818563535373	Initial_T0_vs_High_T1	host
intron_retention.7990	Acer.contig_14	468114-468183:468114-468516:468369-468516	1:1:1	FUN_003196	None	0.00924199410835524	0.0402061899227813	0.204459546916961	0.453329536862869	27.9074800533638	-5.94394788616115	3336.65903943126	59022.9866002619	-4.14480074827941	Initial_T0_vs_High_T1	host
intron_retention.5832	Acer.contig_127	69192-69341:69192-69465:69451-69465	1:1:1	FUN_014889	None	0.00925795286538089	0.0402586011167577	-0.145236106741839	18.7875575451464	11.6502485903897	0.689416783924617	384.697039881064	447.349156034615	-0.217678565999742	Initial_T0_vs_High_T1	host
intron_retention.27223	Acer.contig_350	23123-23226:23123-24569:23304-24569	1:1:1	FUN_023620	None	0.00928200576433114	0.0403461509004478	-0.190710155197319	18.0481862556965	15.7170610310925	0.199522391415622	553.149010777334	981.305595449495	-0.827034311351401	Initial_T0_vs_High_T1	host
intron_retention.48527	Acer.contig_96	764881-765033:764881-766232:765518-766232	1:1:1	FUN_012707	None	0.00929061943167497	0.0403665452976912	-0.395420339476305	10.5847895087387	2.47821362817933	2.09462011805295	770.81149513685	460.90622539953	0.741904832654452	Initial_T0_vs_High_T1	host
intron_retention.16431	Acer.contig_20	1418114-1418314:1418114-1418733:1418545-1418733	1:1:1	FUN_004394	None	0.00937302080275637	0.0407073852838698	0.423511499597988	7.02767368210139	31.2460143737623	-2.15255306769749	5241.38893472366	13334.3148179183	-1.3471226215447	Initial_T0_vs_High_T1	host
intron_retention.38612	Acer.contig_6	1374753-1375235:1374753-1376129:1376048-1376129	1:1:1	FUN_001656	None	0.00940898404325718	0.0408463402603316	0.251548494215875	1.97167142334553	8.65560314373302	-2.1342152052707	30612.7290311741	65095.006521336	-1.08841521514775	Initial_T0_vs_High_T1	host
intron_retention.7617	Acer.contig_139	63709-63858:63709-64075:63952-64075	1:1:1	FUN_015616	None	0.00942791062127657	0.04091124958887	0.0954245696456446	35.6898192934682	23.7603378575771	0.586957246145557	706.792468324002	788.024667786941	-0.156954125112229	Initial_T0_vs_High_T1	host
intron_retention.34616	Acer.contig_5	1697901-1697975:1697901-1698365:1698260-1698365	1:1:1	FUN_001430	None	0.00952235909750809	0.0413036840247159	0.0994021869962502	21.8154995457381	13.1191840514604	0.733675515647399	343.479237427612	343.080000151263	0.00167786746466447	Initial_T0_vs_High_T1	host
intron_retention.7591	Acer.contig_138	365821-365934:365821-366533:366508-366533	1:1:1	FUN_015590	None	0.00953939071672283	0.0413601300114693	0.14849571063935	18.7538509487084	3.73348717625298	2.32859119075755	1255.15425657869	567.766939301236	1.14449393070356	Initial_T0_vs_High_T1	host
intron_retention.20574	Acer.contig_254	172120-172192:172120-172660:172633-172660	1:1:1	FUN_020783	None	0.00958169915063123	0.0415260755189251	-0.0512611772842097	109.03120319477	104.658165249759	0.0590562005291275	1470.28346355756	2239.49057632981	-0.607076268893692	Initial_T0_vs_High_T1	host
intron_retention.22512	Acer.contig_281	56996-57080:56996-57674:57522-57674	1:1:1	FUN_021660	None	0.00965394718034551	0.0418215817875826	-0.203860791184063	8.03063257183077	4.16638569398478	0.946717233231364	718.726182219039	765.450041311629	-0.0908659778682281	Initial_T0_vs_High_T1	host
intron_retention.27141	Acer.contig_35	1353143-1353243:1353143-1353393:1353321-1353393	1:1:1	FUN_006607	None	0.00966182481882649	0.0418380996466896	-0.0753305153733117	82.2919176715297	92.7984681071018	-0.173350247091766	2432.63239855595	4071.34265247737	-0.742986319410473	Initial_T0_vs_High_T1	host
intron_retention.9431	Acer.contig_150	101417-101477:101417-101761:101693-101761	1:1:1	FUN_016207	None	0.00974675849270246	0.0421881350569329	-0.284168328684728	6.57599562166398	4.95368707716991	0.408706601587396	85.4886903860394	203.07373970424	-1.24819821260969	Initial_T0_vs_High_T1	host
intron_retention.6809	Acer.contig_130	32572-34713:32572-35222:35187-35222	1:1:1	FUN_015071	None	0.00979160094365883	0.0423644171975958	0.177962196127495	5.69143246874075	33.6508203091582	-2.5637779607142	19475.8741518404	52339.8355070988	-1.42622130689101	Initial_T0_vs_High_T1	host
intron_retention.13649	Acer.contig_186	288464-288576:288464-289632:289543-289632	1:1:1	FUN_018086	None	0.00985171103364757	0.0426065805333338	0.0845041337675636	33.9561940753834	6.49611054249453	2.38602667805006	1332.27769762167	426.916698852295	1.6418683267348	Initial_T0_vs_High_T1	host
intron_retention.44177	Acer.contig_77	129411-129612:129411-130257:130170-130257	1:1:1	FUN_011066	None	0.00986980343240351	0.0426668990885046	0.0660480307899743	37.658437382957	11.2481662017296	1.74328332053066	2136.78074443548	1310.68273077682	0.705120377164357	Initial_T0_vs_High_T1	host
intron_retention.27897	Acer.contig_361	153375-153603:153375-153757:153709-153757	1:1:1	FUN_023883	None	0.00998665025696843	0.0431539005436507	0.218966675685681	2.09349846169506	33.6803419245874	-4.00791902169657	6013.9665949081	41508.9090117073	-2.78703225427732	Initial_T0_vs_High_T1	host
intron_retention.12373	Acer.contig_171	65207-66561:65207-67027:66952-67027	1:1:1	FUN_017325	None	0.0100756585053543	0.043520248844151	0.112949546366073	0.0982886016986394	3.95211616189589	-5.32945742122123	453.267974659937	2540.86639155777	-2.48688437767831	Initial_T0_vs_High_T1	host
intron_retention.10265	Acer.contig_16	327862-328578:327862-329073:328890-329073	1:1:1	FUN_003538	None	0.0101501758788872	0.0438147027498707	0.118771477553134	1.58145884013801	6.51939561069178	-2.0434822156581	32341.5779351258	57713.5318824833	-0.835519552852871	Initial_T0_vs_High_T1	host
intron_retention.16013	Acer.contig_2	3123643-3123990:3123643-3124425:3124296-3124425	1:1:1	FUN_000674	None	0.0101523429571982	0.0438147027498707	0.107224925378212	20.1173403260835	8.16684968251212	1.30058800279305	555.320001350667	421.97574265708	0.396159291665013	Initial_T0_vs_High_T1	host
intron_retention.16520	Acer.contig_20	329696-329865:329696-330124:329996-330124	1:1:1	FUN_004278	None	0.0101997219242319	0.0440007283177364	0.287341414661299	0.506238650769873	8.54542802483159	-4.07726319070021	13476.2893683136	80236.256745371	-2.57383098956845	Initial_T0_vs_High_T1	host
intron_retention.7294	Acer.contig_135	525990-526078:525990-526334:526250-526334	1:1:1	FUN_015391	None	0.0102655914323361	0.0442663312161857	0.0579099970345664	33.0442241819519	11.8685466668209	1.47725484012763	645.15080805151	399.649320669134	0.690901802061552	Initial_T0_vs_High_T1	host
intron_retention.14564	Acer.contig_191	431255-432911:431255-436272:436116-436272	1:1:1	FUN_018334	None	0.0102876885511473	0.0443430394710882	0.124729843219862	3.47620877494907	0.883684976008186	1.97591066902899	1414.07399504815	1397.37797703176	0.0171353064532092	Initial_T0_vs_High_T1	host
intron_retention.5724	Acer.contig_126	134629-134635:134629-135646:134746-135646	1:1:1	FUN_014841	None	0.0102938927788948	0.0443512090302069	-0.151068564182977	27.9399791749354	16.8685488775204	0.727995074788189	469.879491647341	617.40760694127	-0.393932456917195	Initial_T0_vs_High_T1	host
intron_retention.45893	Acer.contig_83	410735-411334:410735-411504:411414-411504	1:1:1	FUN_011623	None	0.0103107577859449	0.0444052844731092	0.111046143476478	9.53020768435287	6.03766079626467	0.658517947380229	375.224931786863	602.979204176908	-0.684352555875273	Initial_T0_vs_High_T1	host
intron_retention.48914	Acer.contig_98	416332-416475:416332-416927:416723-416927	1:1:1	FUN_012829	None	0.010319391313877	0.0444238790438044	0.0924484676444622	0.932850630336303	9.37156172725276	-3.32857148850383	3038.15936151005	9545.95682017998	-1.65169226462	Initial_T0_vs_High_T1	host
intron_retention.35202	Acer.contig_5	1838216-1838377:1838216-1838908:1838729-1838908	1:1:1	FUN_001449	None	0.0103696764258908	0.0446216887339859	-0.075133099362004	17.4642268038938	6.55043531699131	1.41474008054323	669.660460650215	524.848335747358	0.351529197622275	Initial_T0_vs_High_T1	host
intron_retention.21058	Acer.contig_26	1131494-1131680:1131494-1132223:1132198-1132223	1:1:1	FUN_005289	None	0.010390948521953	0.0446945395472052	0.331711507004586	1.76111585469492	3.3480126235875	-0.926815147810607	1795.06508794401	1628.14776382338	0.140804517759442	Initial_T0_vs_High_T1	host
intron_retention.15290	Acer.contig_2	587523-587723:587523-587991:587939-587991	1:1:1	FUN_000423	None	0.0104781025116428	0.0450505886183541	0.323420408091864	0.575789286907036	2.28406427730625	-1.98799039948494	1474.59088564507	2088.36080972655	-0.502056245470863	Initial_T0_vs_High_T1	host
intron_retention.14275	Acer.contig_19	411098-411870:411098-412119:412057-412119	1:1:1	FUN_004091	None	0.0105207178169	0.0452149263003556	-0.0810971723460486	198.649404039777	553.739064637416	-1.47898183802529	8713.87176626744	41628.9319658522	-2.25620075733412	Initial_T0_vs_High_T1	host
intron_retention.12141	Acer.contig_17	1629059-1629089:1629059-1630579:1630477-1630579	1:1:1	FUN_003853	None	0.0105481348136562	0.0453138362424723	0.0994121092644398	35.7569539891518	15.0011469379198	1.25315103495666	6802.55972076126	4735.74322402088	0.52248685823194	Initial_T0_vs_High_T1	host
intron_retention.27803	Acer.contig_36	1095586-1095877:1095586-1096105:1095975-1096105	1:1:1	FUN_006733	None	0.0105801264334233	0.0454323076258766	-0.0715072224717388	70.443984548358	24.1867427496975	1.54226002178774	3199.31608867988	2503.05661686913	0.354072612226558	Initial_T0_vs_High_T1	host
intron_retention.3630	Acer.contig_111	136359-136509:136359-137233:137135-137233	1:1:1	FUN_013733	None	0.0106141986551007	0.0455596108244169	0.0682388731440266	40.2150988291688	14.0145676568503	1.5208100269297	1459.02431334072	813.555718327407	0.84269086383722	Initial_T0_vs_High_T1	host
intron_retention.29795	Acer.contig_4	1539367-1539435:1539367-1539821:1539767-1539821	1:1:1	FUN_001079	None	0.0106284280072636	0.0455877068176187	-0.0786692621520265	50.8839505895167	8.48509468407149	2.58420802085068	515.114267980802	154.413463072635	1.73809395689618	Initial_T0_vs_High_T1	host
intron_retention.2025	Acer.contig_105	566393-566841:566393-567474:567423-567474	1:1:1	FUN_013317	None	0.0106296022891562	0.0455877068176187	0.204612573365296	1.29198823841656	4.16664416798617	-1.68929296238371	1864.9364340549	2657.7175099832	-0.511061310665692	Initial_T0_vs_High_T1	host
intron_retention.35015	Acer.contig_5	1201660-1203732:1201660-1203966:1203836-1203966	1:1:1	FUN_001366	None	0.0106754338296566	0.045765198004438	0.10274099910303	27.4824677941311	26.284727697923	0.0642867679961814	1525.92451385169	2137.72689445358	-0.486393958080695	Initial_T0_vs_High_T1	host
intron_retention.30988	Acer.contig_416	42432-42922:42432-43559:43540-43559	1:1:1	FUN_024837	None	0.0106872381831323	0.0457967288172278	0.17761970336736	50.2607172472639	32.2393064440138	0.640610551524964	1551.18968705033	1454.54913023654	0.0928030898540371	Initial_T0_vs_High_T1	host
intron_retention.35683	Acer.contig_51	718434-719235:718434-719506:719306-719506	1:1:1	FUN_008510	None	0.0106980873411853	0.0458241419071244	-0.139613232887232	1.17834315063847	0.790108616431753	0.576636834414224	6602.0331657908	19569.5566314306	-1.56762877941083	Initial_T0_vs_High_T1	host
intron_retention.16691	Acer.contig_200	186130-186330:186130-186533:186431-186533	1:1:1	FUN_018801	None	0.0107390843449303	0.0459806136282728	0.122637382259721	0.506238650769873	4.45972605430515	-3.13906552809074	1304.0894281661	3272.65997275234	-1.32742090905836	Initial_T0_vs_High_T1	host
intron_retention.10475	Acer.contig_16	1149848-1149903:1149848-1149988:1149983-1149988	1:1:1	FUN_003637	None	0.0107505533179642	0.0460105801670707	0.126159805619079	16.0740440708404	3.25945210510349	2.3020315611901	702.022890889429	469.073769575424	0.581703245175355	Initial_T0_vs_High_T1	host
intron_retention.35528	Acer.contig_50	1035155-1035211:1035155-1035633:1035519-1035633	1:1:1	FUN_008428	None	0.0107623008457057	0.0460417134683496	0.133603487733714	33.7879968182151	15.9405606240977	1.08380845096814	1359.5829682815	932.834629439975	0.543470942693549	Initial_T0_vs_High_T1	host
intron_retention.28653	Acer.contig_375	123673-123978:123673-125032:124882-125032	1:1:1	FUN_024170	None	0.0108165185534239	0.0462544351767313	0.384983242269427	3.75954431224255	10.0440122571018	-1.417705983218	3683.71305829498	5395.98472460816	-0.550725576677937	Initial_T0_vs_High_T1	host
intron_retention.28947	Acer.contig_38	571842-571935:571842-572085:572033-572085	1:1:1	FUN_006956	None	0.0108563993678977	0.0464056971319648	0.301503074618027	11.8106773692639	5.50193681342438	1.10208023261617	561.920609011914	570.18890740589	-0.0210736594218819	Initial_T0_vs_High_T1	host
intron_retention.28336	Acer.contig_37	1357808-1357925:1357808-1358848:1358365-1358848	1:1:1	FUN_006892	None	0.0108789355361341	0.0464827245634819	0.0756141421574802	76.2709973993399	92.1787304571768	-0.27329933204721	3106.27601893027	5712.2805423679	-0.878880803866188	Initial_T0_vs_High_T1	host
intron_retention.22556	Acer.contig_281	266505-267272:266505-267554:267435-267554	1:1:1	FUN_021681	None	0.0108849392773718	0.0464890788307003	0.544370203515097	0.943132468046824	2.43380790579076	-1.36768297977753	2928.37712570743	3214.76192499109	-0.134610539682233	Initial_T0_vs_High_T1	host
intron_retention.29138	Acer.contig_385	106397-106781:106397-106941:106876-106941	1:1:1	FUN_024331	None	0.0108924552883204	0.0465018839828626	0.180929517411503	82.9588814013956	46.8705459433705	0.823714842031472	4195.85476421647	3263.62097990567	0.36249122129022	Initial_T0_vs_High_T1	host
intron_retention.8228	Acer.contig_141	360157-360302:360157-361604:361551-361604	1:1:1	FUN_015761	None	0.0109024536256288	0.0465252716287717	0.331231366779712	1.97408855567765	3.19874945613897	-0.696321287841997	3030.36851177407	1954.7877598967	0.63248126896822	Initial_T0_vs_High_T1	host
intron_retention.27232	Acer.contig_351	73512-73676:73512-74636:74190-74636	1:1:1	FUN_023662	None	0.0109964315213318	0.0469068668251422	-0.0642854123190841	20.1283337273328	16.333267738848	0.301414292732558	3804.83718459767	7318.0388616006	-0.943622357267946	Initial_T0_vs_High_T1	host
intron_retention.9462	Acer.contig_151	226286-226577:226286-226728:226671-226728	1:1:1	FUN_016289	None	0.0110946942352282	0.0473064158091153	-0.204260727209966	21.3522555480219	10.7383911507389	0.991610615370249	842.861946104857	906.105439410754	-0.104382591101141	Initial_T0_vs_High_T1	host
intron_retention.44147	Acer.contig_77	374751-374922:374751-375101:375002-375101	1:1:1	FUN_011096	None	0.0111440722371707	0.0474972817959413	0.278152075995636	1.26417075667106	11.1175134250567	-3.1365708943703	3997.90117714121	15025.2208490092	-1.91007148051019	Initial_T0_vs_High_T1	host
intron_retention.27471	Acer.contig_358	37858-38975:37858-39252:39183-39252	1:1:1	FUN_023812	None	0.0111724257506487	0.0475952383303514	0.255605965736242	7.56865430513092	6.68062571400038	0.18005358082577	1321.8741751555	436.672538496036	1.59796114725544	Initial_T0_vs_High_T1	host
intron_retention.36869	Acer.contig_554	84411-84930:84411-85811:85742-85811	1:1:1	FUN_026542	None	0.0111763034144039	0.0475952383303514	0.0865430314610909	17.2329153381088	4.24356539209637	2.02181797251969	2340.66937558442	1427.05994133243	0.713875231021369	Initial_T0_vs_High_T1	host
intron_retention.13033	Acer.contig_18	227400-227768:227400-228159:228126-228159	1:1:1	FUN_003897	None	0.0111931946725945	0.0476474577191957	0.34606312321413	3.51946958096561	11.0587807354617	-1.65176241090066	3651.59629019783	6223.49481057906	-0.76919768095361	Initial_T0_vs_High_T1	host
intron_retention.6288	Acer.contig_129	559904-560067:559904-560679:560634-560679	1:1:1	FUN_015059	None	0.0112015792891691	0.0476634376285314	0.0729662854468804	0.927259049379959	4.57110495070554	-2.30149859543866	2809.73558844089	5206.6990089443	-0.889934637911733	Initial_T0_vs_High_T1	host
intron_retention.7082	Acer.contig_133	227565-227842:227565-228510:228396-228510	1:1:1	FUN_015238	None	0.0112134334743311	0.0476941614674753	0.101089806400033	140.894262181706	122.112214692994	0.206405342055928	4376.03440213841	5013.27219163106	-0.196128486324284	Initial_T0_vs_High_T1	host
intron_retention.1975	Acer.contig_105	410229-411960:410229-412187:412039-412187	1:1:1	FUN_013296	None	0.0112329693054746	0.0477575188191862	0.239756707559153	18.7992705784223	7.69825560428569	1.28807320697079	660.486334864048	459.179932307741	0.524469120319853	Initial_T0_vs_High_T1	host
intron_retention.22692	Acer.contig_282	116152-116239:116152-116570:116370-116570	1:1:1	FUN_021694	None	0.0112873539390803	0.0479689240689321	0.189001531970605	0.712750760080177	3.54220688765856	-2.31317889944527	8282.37421904518	14962.0913470761	-0.853195550042225	Initial_T0_vs_High_T1	host
intron_retention.39455	Acer.contig_62	684195-684382:684195-684739:684708-684739	1:1:1	FUN_009642	None	0.0112966438759056	0.0479860521372566	0.0798454674684053	1.08674823904501	3.23665307565061	-1.57448497903088	29367.1312039515	37467.2260040907	-0.35142682791612	Initial_T0_vs_High_T1	host
intron_retention.47990	Acer.contig_93	487614-489443:487614-490004:489862-490004	1:1:1	FUN_012458	None	0.0113007082853114	0.0479860521372566	0.632305503837743	0.595013539624393	2.42917731898817	-2.02947340139491	4287.83445231788	6583.07037894708	-0.618511415245623	Initial_T0_vs_High_T1	host
intron_retention.25278	Acer.contig_313	70476-70644:70476-71247:71211-71247	1:1:1	FUN_022598	None	0.0113576234482226	0.048207842537136	0.150703979761995	11.4412423484754	21.9380664956039	-0.939192664071826	1973.81598100245	6476.48957031826	-1.71422455235146	Initial_T0_vs_High_T1	host
intron_retention.3373	Acer.contig_11	1150622-1151434:1150622-1151627:1151557-1151627	1:1:1	FUN_002711	None	0.0113679885109619	0.0482319479568552	0.0567389046686501	32.2969152338119	18.9296123278712	0.770751510341134	686.744842317209	632.02460984119	0.11979343491255	Initial_T0_vs_High_T1	host
intron_retention.19508	Acer.contig_24	874664-875333:874664-876108:876066-876108	1:1:1	FUN_004947	None	0.0113804977295857	0.0482651269594667	0.486338892075337	3.46230439713008	8.06990994282172	-1.22082000524074	287.142354708734	299.05650356791	-0.0586519423221272	Initial_T0_vs_High_T1	host
intron_retention.7155	Acer.contig_133	517536-517641:517536-517811:517716-517811	1:1:1	FUN_015272	None	0.0114011735575644	0.0483156956575269	-0.192636544378043	4.53562204048519	1.87650266328524	1.27325408574482	851.935321788908	876.071270912545	-0.0403043355656134	Initial_T0_vs_High_T1	host
intron_retention.40788	Acer.contig_66	1025754-1025803:1025754-1025936:1025891-1025936	1:1:1	FUN_010096	None	0.0114018094580912	0.0483156956575269	-0.0704124481202072	33.4904772181863	124.137657400236	-1.89011798741484	2091.15802836779	12724.4373673156	-2.6052278711738	Initial_T0_vs_High_T1	host
intron_retention.35313	Acer.contig_50	313997-314197:313997-314440:314314-314440	1:1:1	FUN_008375	None	0.0114201837185415	0.0483736423929825	-0.349694121186278	6.94310718573268	3.23275924299438	1.10281537555622	11138.6151748833	11752.8146748438	-0.0774364297856067	Initial_T0_vs_High_T1	host
intron_retention.10658	Acer.contig_16	547649-547721:547649-548209:548057-548209	1:1:1	FUN_003567	None	0.0114762320823133	0.0485910558713496	0.0981964470436378	20.3983985390986	7.04125015523936	1.53455238849865	1020.0104440212	708.903938488347	0.524921873805608	Initial_T0_vs_High_T1	host
intron_retention.28868	Acer.contig_38	649597-649707:649597-650774:650646-650774	1:1:1	FUN_006961	None	0.011504267977586	0.0486763399050937	-0.214200403252525	79.2408188026583	36.1592261816807	1.13187998382925	7838.81127333039	5771.06733663303	0.44179672714483	Initial_T0_vs_High_T1	host
intron_retention.40668	Acer.contig_66	219820-227387:219820-227908:227889-227908	1:1:1	FUN_010011	None	0.0115058326036231	0.0486763399050937	0.304475935239533	16.0579289258041	257.743044533809	-4.00457575736041	14537.8910287495	114880.330435781	-2.98224190216362	Initial_T0_vs_High_T1	host
intron_retention.17769	Acer.contig_218	67459-67573:67459-67737:67659-67737	1:1:1	FUN_019516	None	0.0115216279289818	0.0487231373348438	0.0514394614657534	26.8966271890213	25.8964536727597	0.0546707265106097	568.783370676601	873.329758309947	-0.618647214193372	Initial_T0_vs_High_T1	host
intron_retention.36944	Acer.contig_56	165190-165299:165190-165703:165485-165703	1:1:1	FUN_009012	None	0.0117124569717132	0.049509782180634	0.262011915954584	13.5338274705532	2.26117643490869	2.58142443018138	549.62497391639	202.618896141518	1.43967883350782	Initial_T0_vs_High_T1	host
intron_retention.44553	Acer.contig_798	17189-17372:17189-18036:17966-18036	1:1:1	FUN_028063	None	0.0117460541088797	0.0496314182851803	0.232484310960825	0.477967589776044	14.1890075000976	-4.89171707367629	12102.29874267	113607.519407585	-3.23070531854943	Initial_T0_vs_High_T1	host
intron_retention.28378	Acer.contig_37	424910-425106:424910-425924:425869-425924	1:1:1	FUN_006804	None	0.0117559843963511	0.0496529944159382	0.114500938739235	36.0601364240487	62.7037643343026	-0.798147201002818	895.835659083722	2715.46845789532	-1.59989510594518	Initial_T0_vs_High_T1	host
intron_retention.48924	Acer.contig_98	644583-646089:644583-647430:647281-647430	1:1:1	FUN_012854	None	0.0118252376403732	0.0499250086268916	-0.238637983110557	59.8908190714972	50.2022111886949	0.254583952853834	11652.3238208243	23909.9678297537	-1.03699448895871	Initial_T0_vs_High_T1	host
intron_retention.48229	Acer.contig_94	202813-202926:202813-203455:203378-203455	1:1:1	FUN_012518	None	0.0118389708094713	0.0499624955071291	0.0899969269219655	42.0406350958155	18.8206154183114	1.15947066009141	1936.08347512112	1224.76838671849	0.660632206302559	Initial_T0_vs_High_T1	host
mult_exon_skip.12936	Acer.contig_42	1126478-1126511:1126613-1126657:1126780-1126863:1127209-1127595	0:1:1:0	FUN_007503	None	0	0	0.194390478146803	0.114141835038602	6.64484098023921	-5.86333510694432	6798.12918409395	6582.89871071242	0.0464147779461594	Initial_T0_vs_High_T1	host
mult_exon_skip.11392	Acer.contig_360	21313-21416:21509-21581:21883-23350:25639-25740	0:1:1:0	FUN_023852	None	0	0	-0.0939441058294839	10.5696004682056	6.41881980566895	0.719540877593406	15095.80689645	60242.6345266108	-1.99663698982009	Initial_T0_vs_High_T1	host
mult_exon_skip.10208	Acer.contig_311	101481-101516:101803-101893:103237-103516:103609-103785:103849-103871:104850-104932	0:1:1:1:1:0	FUN_022526	None	0	0	-0.608168912503126	22.1161755172447	4.04786334009989	2.44986943714459	4318.90198664472	5477.12887327512	-0.342755250109986	Initial_T0_vs_High_T1	host
mult_exon_skip.10222	Acer.contig_311	106917-107019:107379-107705:108102-108354:108427-108582:109270-109377	0:1:1:1:0	FUN_022526	None	0	0	-0.587002417064086	54.0397188658073	7.97574223956253	2.76032947874942	4318.90198664472	5477.12887327512	-0.342755250109986	Initial_T0_vs_High_T1	host
mult_exon_skip.6093	Acer.contig_197	311974-312096:312681-312794:312890-312950:313222-313269:316257-316383	0:1:1:1:0	FUN_018676	None	0	0	-0.0639378263440072	51.2856665202669	18.4352713623285	1.47608702053121	10626.7226498896	20604.5513214319	-0.955266319294807	Initial_T0_vs_High_T1	host
mult_exon_skip.6092	Acer.contig_197	311972-312096:312309-312794:312890-312950:313222-313269:316257-316383	0:1:1:1:0	FUN_018676	None	0	0	-0.0597161338311755	51.2856665202669	18.4352713623285	1.47608702053121	10626.7226498896	20604.5513214319	-0.955266319294807	Initial_T0_vs_High_T1	host
mult_exon_skip.10225	Acer.contig_311	106921-107019:107744-108354:108449-108582:109270-109377	0:1:1:0	FUN_022526	None	0	0	-0.191957516597051	54.0397188658073	7.97574223956253	2.76032947874942	4318.90198664472	5477.12887327512	-0.342755250109986	Initial_T0_vs_High_T1	host
mult_exon_skip.4127	Acer.contig_159	389571-389612:389889-389932:390026-390261:390787-390816:391488-391582	0:1:1:1:0	FUN_016718	None	0	0	-0.505811724709706	77.469193643912	29.5896713039119	1.38852905264403	5242.46075001982	21406.2891074193	-2.0297186585345	Initial_T0_vs_High_T1	host
mult_exon_skip.18448	Acer.contig_73	817933-818071:818194-818290:818622-818687:819442-819562	0:1:1:0	FUN_010781	None	0	0	-0.0560091282554476	101.283563931085	102.393296807099	-0.0157211963496717	5450.89297805492	18527.7664951126	-1.76512447626749	Initial_T0_vs_High_T1	host
mult_exon_skip.2333	Acer.contig_126	233142-233284:234026-234129:234856-234936:235893-235989	0:1:1:0	FUN_014851	None	0	0	-0.117369060746042	14.6286477853465	1.06110891452523	3.78515176826525	14209.3208627941	17877.9121216215	-0.331340658357755	Initial_T0_vs_High_T1	host
mult_exon_skip.5562	Acer.contig_187	249039-249157:249753-249775:249887-249992:250201-250303:251268-251346:252022-252171	0:1:1:1:1:0	FUN_018130	None	0	0	-0.125954494746062	56.4100781316056	55.7644810604142	0.0166064388151588	12496.6785574074	49453.7890935204	-1.98453636523817	Initial_T0_vs_High_T1	host
mult_exon_skip.272	Acer.contig_10	1077245-1077451:1082214-1082819:1083128-1083379:1083683-1090249:1093604-1093804	0:1:1:1:0	FUN_002507	None	0	0	-0.606504059995955	6.74459091642756	0	Inf	2520.35490556565	2829.64081177403	-0.166992030066298	Initial_T0_vs_High_T1	host
mult_exon_skip.270	Acer.contig_10	1077056-1077451:1080839-1080962:1081345-1081485:1082214-1082819:1083128-1083379:1083683-1086476:1086680-1090249:1093604-1093804	0:1:1:1:1:1:1:0	FUN_002507	None	0	0	-0.751914168204039	6.74459091642756	0	Inf	2520.35490556565	2829.64081177403	-0.166992030066298	Initial_T0_vs_High_T1	host
mult_exon_skip.13410	Acer.contig_441	50086-50186:51564-51641:52700-52771:54942-55010:57093-57164	0:1:1:1:0	FUN_025205	None	0	0	-0.124619693345072	59.3346577741678	94.7083031371456	-0.674615874339904	10340.3374847885	57788.0448056382	-2.48248778609064	Initial_T0_vs_High_T1	host
mult_exon_skip.235	Acer.contig_10	504685-504878:505294-505343:505489-505549:506158-506297	0:1:1:0	FUN_002455	None	0	0	-0.810751641893072	1062.54913049977	170.450531072085	2.64010455100824	42488.8360611782	168759.413023905	-1.9898122465923	Initial_T0_vs_High_T1	host
mult_exon_skip.12113	Acer.contig_388	19842-21431:25962-25972:26078-26175:26355-26416:26667-26784:27243-27373:27963-28241:28474-28618	0:1:1:1:1:1:1:0	FUN_024391	None	0	0	-0.165584302059424	269.848322057131	118.664364865819	1.18526196056414	32248.5247712784	111496.531351026	-1.78969375852539	Initial_T0_vs_High_T1	host
mult_exon_skip.17701	Acer.contig_7	1011863-1011986:1012890-1013042:1013685-1013940:1014314-1014374	0:1:1:0	FUN_001857	None	0	0	-0.109829591819741	35.6336223272479	6.40890535410084	2.47508927815089	4134.83598329227	7207.07888872859	-0.801584534092447	Initial_T0_vs_High_T1	host
mult_exon_skip.4169	Acer.contig_16	316560-316760:317764-317895:318319-318416:319254-319361:320442-320628	0:1:1:1:0	FUN_003538	None	0	0	-0.474392142702266	11.2695755636545	0.485054081497337	4.53814376060497	32341.5779351258	57713.5318824833	-0.835519552852871	Initial_T0_vs_High_T1	host
mult_exon_skip.4167	Acer.contig_16	314153-314329:317764-317895:318319-318416:319290-319361:320442-320570	0:1:1:1:0	FUN_003538	None	0	0	-0.616426001370182	29.1132771485279	3.67304031347658	2.98663061061013	32341.5779351258	57713.5318824833	-0.835519552852871	Initial_T0_vs_High_T1	host
mult_exon_skip.7858	Acer.contig_235	358590-358660:359680-359772:360030-360353:361001-361104:361419-361493	0:1:1:1:0	FUN_020152	None	0	0	-0.126655823625947	59.8764580245675	7.0289390072301	3.09061004041438	7769.70786978683	6021.99851847764	0.367618003191906	Initial_T0_vs_High_T1	host
mult_exon_skip.18905	Acer.contig_79	611887-612087:612415-614879:616002-616203:617697-617787:620179-620292	0:1:1:1:0	FUN_011293	None	0	0	-0.804340263995837	6.88422131671664	0.102148549640747	6.07455285328399	7787.39404432733	23726.2791682954	-1.60727333617415	Initial_T0_vs_High_T1	host
mult_exon_skip.8601	Acer.contig_259	198309-198438:201897-203304:203602-203784:205130-205366:205457-206729:212897-212916	0:1:1:1:1:0	FUN_020971	None	0	0	-0.110803766892814	78.3121673049557	26.8064602806767	1.54665574743272	5307.41146676582	7682.6996160476	-0.533604946533471	Initial_T0_vs_High_T1	host
mult_exon_skip.18906	Acer.contig_79	611840-612087:616002-616203:617697-617787:620179-621224	0:1:1:0	FUN_011293	None	0	0	-0.767060348242076	6.88422131671664	0.102148549640747	6.07455285328399	7787.39404432733	23726.2791682954	-1.60727333617415	Initial_T0_vs_High_T1	host
mult_exon_skip.4691	Acer.contig_17	587341-587755:588241-588328:588732-588819:589232-589319:589645-589983:590680-590767:591029-591104	0:1:1:1:1:1:0	FUN_003783	None	0	0	0.0721153846153846	0.855493224526283	12.233022297797	-3.83788064210602	4588.99053277722	4032.8931025856	0.186361664809432	Initial_T0_vs_High_T1	host
mult_exon_skip.1278	Acer.contig_11	1260041-1261090:1262267-1262377:1262996-1263194:1264183-1264387	0:1:1:0	FUN_002719	None	0	0	-0.380453526799015	82.3308487461419	34.8746853715013	1.23925289740501	10035.1265248213	23874.04407768	-1.25038416186323	Initial_T0_vs_High_T1	host
mult_exon_skip.465	Acer.contig_101	637364-637590:638919-639105:640017-640185:640468-640530:641562-641851	0:1:1:1:0	FUN_013054	None	0	0	-0.19004637587796	109.047584034214	33.395615115715	1.70722721454583	4666.41312595063	4853.56210013836	-0.0567299136347046	Initial_T0_vs_High_T1	host
mult_exon_skip.463	Acer.contig_101	637364-637590:638919-639105:640017-640185:640449-640530:641562-641847	0:1:1:1:0	FUN_013054	None	0	0	-0.189247547492924	109.047584034214	33.395615115715	1.70722721454583	4666.41312595063	4853.56210013836	-0.0567299136347046	Initial_T0_vs_High_T1	host
mult_exon_skip.10259	Acer.contig_311	190863-190932:192279-192720:192808-192995:193585-194141:195196-195282	0:1:1:1:0	FUN_022561	None	0	0	-0.569869178499707	45.8136575363412	9.1507410212482	2.32381726333031	4546.2042135372	10702.5236444452	-1.23521662683375	Initial_T0_vs_High_T1	host
mult_exon_skip.4165	Acer.contig_16	314153-314329:317764-317895:318319-318416:320442-320599	0:1:1:0	FUN_003538	None	0	0	-0.254185517032781	29.1132771485279	3.67304031347658	2.98663061061013	32341.5779351258	57713.5318824833	-0.835519552852871	Initial_T0_vs_High_T1	host
mult_exon_skip.19684	Acer.contig_87	26633-26689:27146-27245:28150-28201:28680-28863:29104-29199	0:1:1:1:0	FUN_011910	None	0	0	-0.205819008614699	51.7652781244176	19.2964772895805	1.42364722862844	3912.45381349927	5694.4063291277	-0.54147172032792	Initial_T0_vs_High_T1	host
mult_exon_skip.4166	Acer.contig_16	314153-314329:317764-317895:318319-318416:319254-319361:320442-320628	0:1:1:1:0	FUN_003538	None	0	0	-0.616199062164707	29.1132771485279	3.67304031347658	2.98663061061013	32341.5779351258	57713.5318824833	-0.835519552852871	Initial_T0_vs_High_T1	host
mult_exon_skip.6996	Acer.contig_211	248216-248457:248818-248863:248949-249035:251558-251703	0:1:1:0	FUN_019229	None	0	0	-0.584335012502554	42.6164988578918	2.30920502930189	4.20594389625903	15411.9488426015	17365.5053519128	-0.172175092729473	Initial_T0_vs_High_T1	host
mult_exon_skip.442	Acer.contig_101	118065-118207:119369-119439:121398-121447:123514-123573	0:1:1:0	FUN_013007	None	0	0	-0.606899448377735	21.5415793141263	3.66150355761284	2.55661592177983	3712.29374591191	4185.47178344399	-0.173079379140974	Initial_T0_vs_High_T1	host
mult_exon_skip.441	Acer.contig_101	114803-114955:117247-117328:117891-117930:118065-118207	0:1:1:0	FUN_013007	None	0	0	-0.424885445455271	24.4384212801402	3.11728253645274	2.97079026480998	3712.29374591191	4185.47178344399	-0.173079379140974	Initial_T0_vs_High_T1	host
mult_exon_skip.19665	Acer.contig_86	504426-504491:505213-505328:505426-505464:505599-505713	0:1:1:0	FUN_011860	None	0	0	-0.0728915957436526	31.4510125500179	64.6571771075565	-1.03970405694812	2247.80443947009	13223.435996413	-2.5565086668168	Initial_T0_vs_High_T1	host
mult_exon_skip.7834	Acer.contig_234	257238-257339:258582-258721:260117-260356:260957-261012	0:1:1:0	FUN_020111	None	0	0	-0.0627734107997266	8.45315563402545	1.29606187193877	2.70535542028691	1661.2711544129	3227.7033757128	-0.958220431060834	Initial_T0_vs_High_T1	host
mult_exon_skip.2713	Acer.contig_13	1106066-1106114:1106692-1106892:1109928-1110068:1111099-1111141	0:1:1:0	FUN_003060	None	0	0	-0.313585644647359	61.4864161879867	123.271186486065	-1.00349599724433	3719.72158766816	31729.2635796581	-3.09254748922625	Initial_T0_vs_High_T1	host
mult_exon_skip.20565	Acer.contig_97	136078-136301:137246-137603:137714-137765:140595-141533	0:1:1:0	FUN_012727	None	0	0	-0.108948013794519	24.9380924763349	49.0998724257967	-0.977368158923822	4106.49583808323	27656.7893564789	-2.75165394444759	Initial_T0_vs_High_T1	host
mult_exon_skip.10256	Acer.contig_311	190863-190932:192218-192720:193585-193892:195196-195302	0:1:1:0	FUN_022561	None	0	0	-0.18616061433189	45.8136575363412	9.1507410212482	2.32381726333031	4546.2042135372	10702.5236444452	-1.23521662683375	Initial_T0_vs_High_T1	host
mult_exon_skip.5323	Acer.contig_18	1357466-1357503:1358127-1358298:1358366-1358582:1358987-1359451:1362864-1363064	0:1:1:1:0	FUN_004001	None	0	0	-0.564849588325317	41.8575380567961	6.89896319721629	2.60103598928417	9058.36811345123	29283.66195936	-1.69277290191074	Initial_T0_vs_High_T1	host
mult_exon_skip.1918	Acer.contig_12	223158-223234:223622-223657:224320-224402:224531-224590:225537-225592:225713-225786:226937-227025	0:1:1:1:1:1:0	FUN_002799	None	0	0	-0.176861688799347	186.169085116398	165.046264501636	0.173743035237494	9429.28450913164	29045.6463978495	-1.62310172778546	Initial_T0_vs_High_T1	host
mult_exon_skip.12906	Acer.contig_42	827626-827670:828861-828901:829053-829133:830048-830117	0:1:1:0	FUN_007481	None	0	0	0.187543066800102	0	23.8643242384222	-Inf	1858.78709928816	7192.09433183479	-1.95205040630358	Initial_T0_vs_High_T1	host
mult_exon_skip.12087	Acer.contig_388	21233-21431:22032-22096:23687-26014:26355-26416:28474-29110	0:1:1:1:0	FUN_024391	None	0	0	-0.0934281120631454	269.848322057131	118.664364865819	1.18526196056414	32248.5247712784	111496.531351026	-1.78969375852539	Initial_T0_vs_High_T1	host
mult_exon_skip.9624	Acer.contig_3	385057-385243:388622-388815:390039-390535:390778-390951:392845-392882	0:1:1:1:0	FUN_000734	None	0	0	-0.481177806946965	29.0076213880557	3.37935347365839	3.10161283349806	9053.6803976567	8653.48249973947	0.0652235326594237	Initial_T0_vs_High_T1	host
mult_exon_skip.13489	Acer.contig_447	90078-90279:90872-91064:91337-91728:95244-95419	0:1:1:0	FUN_025289	None	0	0	-0.222818939179691	44.7302317292114	16.9989405871573	1.39580539526929	23895.8761506687	59841.3365455026	-1.32438073244685	Initial_T0_vs_High_T1	host
mult_exon_skip.17976	Acer.contig_70	438276-438328:439976-440080:440314-440346:441716-443302	0:1:1:0	FUN_010453	None	0	0	-0.248424333807364	24.5613768205579	14.1003127558118	0.800664272091451	5494.61842339358	15868.534457708	-1.53007769281454	Initial_T0_vs_High_T1	host
mult_exon_skip.19992	Acer.contig_9	1424322-1424358:1425222-1425421:1425857-1426488:1427731-1427814	0:1:1:0	FUN_002340	None	0	0	-0.316120929174502	23.206200798649	11.6994258162795	0.988072624263176	4494.65138299999	36323.2031267169	-3.0146103049483	Initial_T0_vs_High_T1	host
mult_exon_skip.12446	Acer.contig_4	1157039-1157115:1158566-1158656:1159146-1159197:1161557-1161709:1161781-1161858	0:1:1:1:0	FUN_001055	None	0	0	0.517601302493419	0.257412298671371	9.09297594365971	-5.14259964650979	2306.71105377571	2191.58617478544	0.0738618907944826	Initial_T0_vs_High_T1	host
mult_exon_skip.20678	Acer.contig_98	36923-37103:37620-37731:38516-38567:41551-41661	0:1:1:0	FUN_012790	None	0	0	-0.177102019995095	24.5400561111872	21.107597212145	0.217376189214757	4380.12561644834	24006.3646978043	-2.45437280149619	Initial_T0_vs_High_T1	host
mult_exon_skip.14312	Acer.contig_485	53211-53292:54419-54445:54753-54931:55210-55376:56524-56780:57262-57356:58347-58528	0:1:1:1:1:1:0	FUN_025770	None	0	0	-0.242560993343763	25.613058349265	8.64512422641283	1.56692092947775	467.057721250892	2110.65084903131	-2.17601518165943	Initial_T0_vs_High_T1	host
mult_exon_skip.4459	Acer.contig_162	506052-506126:506328-507088:507559-507692:509771-509890	0:1:1:0	FUN_016892	None	0	0	-0.548054648054648	22.6349451411742	2.08133195394148	3.442972824456	2639.66697230995	3385.26500350887	-0.358912847838667	Initial_T0_vs_High_T1	host
mult_exon_skip.12095	Acer.contig_388	21233-21431:22032-22096:23687-26014:26355-26416:26667-26784:27243-27373:27963-28241:28474-28618	0:1:1:1:1:1:1:0	FUN_024391	None	0	0	-0.140600375384465	269.848322057131	118.664364865819	1.18526196056414	32248.5247712784	111496.531351026	-1.78969375852539	Initial_T0_vs_High_T1	host
mult_exon_skip.149	Acer.contig_1	1300845-1301096:1302354-1306816:1307735-1308012:1308923-1309020:1309393-1309894:1310435-1310551:1311012-1311092:1312368-1312437	0:1:1:1:1:1:1:0	FUN_000123	None	0	0	-0.163421641331068	188.508895289037	65.8158351425395	1.51812596243531	20520.1738610036	33051.5299940195	-0.687674102821498	Initial_T0_vs_High_T1	host
mult_exon_skip.11595	Acer.contig_37	624013-624146:624877-625016:625189-625323:626267-626358	0:1:1:0	FUN_006818	None	0	0	0.59186126056541	0	16.8732319633929	-Inf	9772.65811890908	13982.929313855	-0.516843698430861	Initial_T0_vs_High_T1	host
mult_exon_skip.13195	Acer.contig_43	837633-837723:838393-838491:838905-839066:839463-839634	0:1:1:0	FUN_007591	None	0	0	-0.476383676243251	11.0506070991823	1.81472126127817	2.6063057563446	2503.43639587654	5358.99081475749	-1.09805154156109	Initial_T0_vs_High_T1	host
mult_exon_skip.8170	Acer.contig_245	194419-194691:195213-195367:196169-196244:196361-197242:197875-198140:199248-199335	0:1:1:1:1:0	FUN_020512	None	0	0	-0.482167687014645	80.9261550965333	38.430553023856	1.07435231559715	3358.65445537547	13918.9809101336	-2.05109830575783	Initial_T0_vs_High_T1	host
mult_exon_skip.2225	Acer.contig_123	282187-282241:285064-285570:285766-286117:286890-287271:291627-291827	0:1:1:1:0	FUN_014681	None	0	0	-0.0652820027820028	7.64595496146167	3.1472067821577	1.28062473028797	14396.0410704131	230613.614080163	-4.00173365543518	Initial_T0_vs_High_T1	host
mult_exon_skip.20740	Acer.contig_99	184005-184080:186038-186226:186419-186498:186753-186799:187147-187199:187664-187782:187897-188062:188663-188793:189145-189264:189441-189559:191709-191792:192736-192820	0:1:1:1:1:1:1:1:1:1:1:0	FUN_012894	None	0	0	-0.228145079190996	71.8549797615696	23.9016535169922	1.58797771582186	4102.28095220341	4648.37178304629	-0.180299161246685	Initial_T0_vs_High_T1	host
mult_exon_skip.2261	Acer.contig_124	416696-416765:418092-418144:418671-418744:419230-419297:421943-421957:422376-422442:422872-422940	0:1:1:1:1:1:0	FUN_014744	None	0	0	-0.925684252188489	3.850907589166	0	Inf	8790.72092557462	20200.9783363516	-1.20037177408635	Initial_T0_vs_High_T1	host
mult_exon_skip.19990	Acer.contig_9	1423730-1424358:1424792-1424879:1425288-1425421:1425857-1426488:1427731-1427814	0:1:1:1:0	FUN_002340	None	0	0	-0.256207193942765	23.206200798649	11.6994258162795	0.988072624263176	4494.65138299999	36323.2031267169	-3.0146103049483	Initial_T0_vs_High_T1	host
mult_exon_skip.4170	Acer.contig_16	316560-316760:317764-317895:318319-318416:319290-319361:320442-320570	0:1:1:1:0	FUN_003538	None	0	0	-0.474650316992732	11.2695755636545	0.485054081497337	4.53814376060497	32341.5779351258	57713.5318824833	-0.835519552852871	Initial_T0_vs_High_T1	host
mult_exon_skip.1715	Acer.contig_116	400376-400516:403238-403384:403488-403809:406343-406504	0:1:1:0	FUN_014085	None	0	0	-0.262139257997605	88.839435208893	16.228692888762	2.45265341581521	10981.0377628984	8151.06995161611	0.429953050168606	Initial_T0_vs_High_T1	host
mult_exon_skip.13488	Acer.contig_447	90235-90279:90872-90906:91337-91728:95244-95419	0:1:1:0	FUN_025289	None	0	0	-0.219597900504081	44.7302317292114	16.9989405871573	1.39580539526929	23895.8761506687	59841.3365455026	-1.32438073244685	Initial_T0_vs_High_T1	host
mult_exon_skip.18407	Acer.contig_73	361017-361160:362642-362726:363476-363565:364217-364321	0:1:1:0	FUN_010733	None	1.11022302462516e-16	4.99268951223223e-15	-0.175617114887732	156.58233453157	60.2317154049663	1.37832620563207	1604.23133938399	2071.1887009237	-0.368576798238108	Initial_T0_vs_High_T1	host
mult_exon_skip.18408	Acer.contig_73	361134-361160:363182-363266:363476-363565:364217-365888	0:1:1:0	FUN_010733	None	1.11022302462516e-16	4.99268951223223e-15	-0.173285181151697	156.58233453157	60.2317154049663	1.37832620563207	1604.23133938399	2071.1887009237	-0.368576798238108	Initial_T0_vs_High_T1	host
mult_exon_skip.9242	Acer.contig_282	54512-54579:54927-56828:57163-57237:58617-58730	0:1:1:0	FUN_021690	None	1.11022302462516e-16	4.99268951223223e-15	-0.571826256979938	18.819395472249	2.53132630196732	2.89425488978496	1663.62190193513	1693.66554908427	-0.0258214278297348	Initial_T0_vs_High_T1	host
mult_exon_skip.8474	Acer.contig_252	288536-289514:291374-291480:292739-293012:293674-293939	0:1:1:0	FUN_020725	None	1.11022302462516e-16	4.99268951223223e-15	-0.186189367129708	32.8093283575916	13.2085239983699	1.31263680064871	2162.16256130212	3112.52571805776	-0.525610762291935	Initial_T0_vs_High_T1	host
mult_exon_skip.7084	Acer.contig_217	49946-50047:50402-50466:51156-51232:51490-51607	0:1:1:0	FUN_019479	None	2.22044604925031e-16	9.69594774839303e-15	-0.623364084821995	25.8222862825772	3.9901517351402	2.69410122669289	1561.1903606497	1337.6312307272	0.222966023540215	Initial_T0_vs_High_T1	host
mult_exon_skip.6468	Acer.contig_20	461035-461148:462352-462552:462774-463035:463431-463600	0:1:1:0	FUN_004292	None	2.22044604925031e-16	9.69594774839303e-15	-0.0883928999617483	117.76918724041	120.661115670456	-0.0349987008011032	4592.62914668013	14845.2080308312	-1.69260511421471	Initial_T0_vs_High_T1	host
mult_exon_skip.8150	Acer.contig_244	320134-320209:324141-324285:324646-325035:325804-325948	0:1:1:0	FUN_020493	None	3.33066907387547e-16	1.43361513136954e-14	-0.0541690668202765	10.6135207913857	5.78961538385544	0.87436390125364	1504.84469034558	5599.71549304637	-1.8957389301991	Initial_T0_vs_High_T1	host
mult_exon_skip.2665	Acer.contig_13	90921-91010:95023-95035:95712-95776:96414-96506:97408-97580	0:1:1:1:0	FUN_002957	None	4.44089209850063e-16	1.88456449194118e-14	-0.180302904211445	34.3160114619468	28.6740222254629	0.259137586976783	6952.01195601003	22323.9846447681	-1.68309209076266	Initial_T0_vs_High_T1	host
mult_exon_skip.17859	Acer.contig_7	984837-985009:985663-986021:986622-986687:986813-987008	0:1:1:0	FUN_001855	None	5.55111512312578e-16	2.32298748138583e-14	-0.116688195761463	101.093142280009	51.70372066675	0.967345126797004	6074.07513718036	8754.40436467258	-0.527344268431206	Initial_T0_vs_High_T1	host
mult_exon_skip.2535	Acer.contig_129	559904-560067:560446-560679:560886-560929:561551-561959	0:1:1:0	FUN_015059	None	6.66133814775094e-16	2.74939888207857e-14	-0.0999932244594205	32.1060224169639	11.1931273762619	1.52023075833275	2809.73558844089	5206.6990089443	-0.889934637911733	Initial_T0_vs_High_T1	host
mult_exon_skip.488	Acer.contig_101	676274-676388:679729-679846:679968-680000:681917-681988:682121-682813:683257-683423:684132-684203:685596-685704	0:1:1:1:1:1:1:0	FUN_013058	None	3.44169137633799e-15	1.40132650228464e-13	-0.0560044894549307	149.558724937154	42.2121564816291	1.82498163778214	6128.01423212499	8250.00912275062	-0.428976066790652	Initial_T0_vs_High_T1	host
mult_exon_skip.4175	Acer.contig_16	317764-317895:318319-318416:319290-319361:320442-320570	0:1:1:0	FUN_003538	None	4.21884749357559e-15	1.6725509865978e-13	-0.451359738517835	62.4318222212334	18.2850916392903	1.77161371785136	32341.5779351258	57713.5318824833	-0.835519552852871	Initial_T0_vs_High_T1	host
mult_exon_skip.4174	Acer.contig_16	317829-317895:318319-318416:319254-319361:320442-320628	0:1:1:0	FUN_003538	None	4.21884749357559e-15	1.6725509865978e-13	-0.448736299896226	62.4318222212334	18.2850916392903	1.77161371785136	32341.5779351258	57713.5318824833	-0.835519552852871	Initial_T0_vs_High_T1	host
mult_exon_skip.3582	Acer.contig_147	151043-151192:152145-152240:152538-152579:152686-152729	0:1:1:0	FUN_016059	None	4.88498130835069e-15	1.91148684182606e-13	-0.203611686111304	40.5202848586561	6.51367408731001	2.63710087517546	5258.17295284668	4154.18177628933	0.339997249961089	Initial_T0_vs_High_T1	host
mult_exon_skip.19885	Acer.contig_89	698979-699083:701155-701182:701232-701340:701512-701661:702845-703045	0:1:1:1:0	FUN_012140	None	6.32827124036339e-15	2.41355458825505e-13	-0.263674843610696	46.7150198643225	24.7056580241451	0.919044999575645	2773.30328667949	9361.02318852514	-1.75506083220212	Initial_T0_vs_High_T1	host
mult_exon_skip.19882	Acer.contig_89	698925-699083:699636-701182:701232-701340:701512-701661:702845-703045	0:1:1:1:0	FUN_012140	None	6.32827124036339e-15	2.41355458825505e-13	-0.259800190748698	46.7150198643225	24.7056580241451	0.919044999575645	2773.30328667949	9361.02318852514	-1.75506083220212	Initial_T0_vs_High_T1	host
mult_exon_skip.17999	Acer.contig_70	463347-463393:463728-464036:464479-465828:468339-468422:470086-470187	0:1:1:1:0	FUN_010455	None	7.7715611723761e-15	2.92696422654615e-13	-0.0675670091162485	2.51770110139418	1.86896337166623	0.429868722989657	2202.90838650452	32265.1639473003	-3.87249595290123	Initial_T0_vs_High_T1	host
mult_exon_skip.17536	Acer.contig_69	66815-67152:68149-68163:68251-68296:68858-69026:69266-69290:69481-69584:69981-70179	0:1:1:1:1:1:0	FUN_010315	None	1.22124532708767e-14	4.43326767531947e-13	-0.164907963034947	24.4758765395385	14.8006667875749	0.725698354666582	8552.99351443901	22309.869773571	-1.3831807412114	Initial_T0_vs_High_T1	host
mult_exon_skip.17532	Acer.contig_69	66952-67152:67882-68060:68149-68163:68251-68296:68858-69026:69266-69290:69981-70065	0:1:1:1:1:1:0	FUN_010315	None	1.22124532708767e-14	4.43326767531947e-13	-0.288853819336601	24.4758765395385	14.8006667875749	0.725698354666582	8552.99351443901	22309.869773571	-1.3831807412114	Initial_T0_vs_High_T1	host
mult_exon_skip.17533	Acer.contig_69	66952-67152:67882-68060:68149-68163:68251-68296:68858-69026:69266-69290:69481-69584:69981-70179	0:1:1:1:1:1:1:0	FUN_010315	None	1.22124532708767e-14	4.43326767531947e-13	-0.164790313487755	24.4758765395385	14.8006667875749	0.725698354666582	8552.99351443901	22309.869773571	-1.3831807412114	Initial_T0_vs_High_T1	host
mult_exon_skip.15030	Acer.contig_51	355121-355467:359219-359300:362815-362836:363629-363730	0:1:1:0	FUN_008471	None	2.05391259555654e-14	7.36718886953792e-13	-0.346221262787307	56.6865519241725	11.7595911361525	2.26916861629824	3999.42349228034	4857.86378512234	-0.280529983452709	Initial_T0_vs_High_T1	host
mult_exon_skip.14011	Acer.contig_47	1074792-1075789:1080401-1080529:1081959-1082040:1083025-1083154	0:1:1:0	FUN_008045	None	4.87387907810444e-14	1.72764678380337e-12	0.157894736842105	8.28665491228139	1.274907128792	2.70039768702143	3475.00044869183	5492.06660971408	-0.660335958986778	Initial_T0_vs_High_T1	host
mult_exon_skip.519	Acer.contig_101	704517-704581:707794-707931:709359-709403:713944-714013	0:1:1:0	FUN_013058	None	5.57331958361829e-14	1.9526060355165e-12	-0.175497223519466	62.3257023644194	16.0521557061747	1.95706018044693	6128.01423212499	8250.00912275062	-0.428976066790652	Initial_T0_vs_High_T1	host
mult_exon_skip.3161	Acer.contig_14	174227-174355:175680-175718:175828-175988:176086-176236	0:1:1:0	FUN_003152	None	7.99360577730113e-14	2.76836025367911e-12	-0.111680186755673	30.9987086297701	10.014597590851	1.63010366417983	2902.1311572004	3570.59929979924	-0.299053519535752	Initial_T0_vs_High_T1	host
mult_exon_skip.12993	Acer.contig_42	1187480-1187721:1188345-1188577:1188919-1190223:1190846-1191281:1191399-1193820:1194255-1194543:1194831-1194846:1196834-1196901	0:1:1:1:1:1:1:0	FUN_007505	None	8.70414851306123e-14	2.9801817579379e-12	-0.0743941379388191	303.169217622216	583.067768750837	-0.943540298137322	32764.1084992304	214468.818912915	-2.7105797310239	Initial_T0_vs_High_T1	host
mult_exon_skip.13605	Acer.contig_45	860920-862277:863160-864974:865454-867279:869690-869890	0:1:1:0	FUN_007811	None	9.25926002537381e-14	3.12952873492299e-12	-0.533889057717975	6.3823180843252	4.22389924339863	0.595505090818377	540.654318701473	3059.81315454439	-2.50066518879253	Initial_T0_vs_High_T1	host
mult_exon_skip.4686	Acer.contig_17	587341-587428:587668-587755:588165-588210:588732-588819:589232-589319:589645-589983:590680-590767	0:1:1:1:1:1:0	FUN_003783	None	9.34807786734382e-14	3.12952873492299e-12	-0.64151012801038	10.2373134205084	0.861086134480345	3.57153579045289	4588.99053277722	4032.8931025856	0.186361664809432	Initial_T0_vs_High_T1	host
mult_exon_skip.20375	Acer.contig_94	836113-836247:837022-837094:837491-837552:837673-837769:837852-838073:838487-838794:839272-839416:840939-841159:841565-841703	0:1:1:1:1:1:1:1:0	FUN_012577	None	1.29452004671293e-13	4.23955315298485e-12	-0.349902579046499	29.3368770105269	7.4976502449244	1.96820486784907	3734.74947962289	3692.70621032772	0.0163329857468462	Initial_T0_vs_High_T1	host
mult_exon_skip.20373	Acer.contig_94	835926-836247:836806-836850:837491-837552:837673-837769:837852-838073:838487-838794:839272-839416:840939-841159:841565-841703	0:1:1:1:1:1:1:1:0	FUN_012577	None	1.29452004671293e-13	4.23955315298485e-12	-0.349249154575503	29.3368770105269	7.4976502449244	1.96820486784907	3734.74947962289	3692.70621032772	0.0163329857468462	Initial_T0_vs_High_T1	host
mult_exon_skip.11417	Acer.contig_361	141418-141531:142435-142606:142906-142986:143349-143473:144001-144147	0:1:1:1:0	FUN_023883	None	1.72417635724287e-13	5.52653549401358e-12	-0.155623372370764	28.5621185700411	39.1259730427399	-0.454023637599322	6013.9665949081	41508.9090117073	-2.78703225427732	Initial_T0_vs_High_T1	host
mult_exon_skip.11418	Acer.contig_361	141420-141531:142435-142606:142906-142986:143349-143453:143746-143845:144001-144025	0:1:1:1:1:0	FUN_023883	None	1.72417635724287e-13	5.52653549401358e-12	-0.107847931768662	28.5621185700411	39.1259730427399	-0.454023637599322	6013.9665949081	41508.9090117073	-2.78703225427732	Initial_T0_vs_High_T1	host
mult_exon_skip.152	Acer.contig_1	1309694-1309894:1310435-1310551:1311012-1311092:1312368-1312437	0:1:1:0	FUN_000123	None	1.85296222809939e-13	5.8768159929089e-12	-0.745987814491479	20.774690676342	5.47353537344813	1.92428211582972	20520.1738610036	33051.5299940195	-0.687674102821498	Initial_T0_vs_High_T1	host
mult_exon_skip.8952	Acer.contig_27	464761-464961:466968-467125:467360-467432:467553-467597:470923-471043:472962-472997:473590-473626	0:1:1:1:1:1:0	FUN_005372	None	4.52748949442139e-13	1.42097144236371e-11	-0.531643026513323	12.8551320196485	1.73280802129115	2.89116069491414	5229.04281564297	9263.62472859708	-0.825029927542312	Initial_T0_vs_High_T1	host
mult_exon_skip.16874	Acer.contig_64	703455-703777:705992-706056:706190-706302:706376-706608	0:1:1:0	FUN_009867	None	5.83977310952832e-13	1.81394189474318e-11	0.0989192563278753	0	7.03334956783109	-Inf	1840.61047166793	3471.01441362015	-0.915173014579354	Initial_T0_vs_High_T1	host
mult_exon_skip.19880	Acer.contig_89	698925-699083:699636-701182:701232-701340:701512-701573	0:1:1:0	FUN_012140	None	8.80406858527749e-13	2.70680190280011e-11	-0.327824624194275	57.5658735327449	27.5883574559356	1.06115423526001	2773.30328667949	9361.02318852514	-1.75506083220212	Initial_T0_vs_High_T1	host
mult_exon_skip.18649	Acer.contig_75	242558-242644:243024-243090:243666-243844:244227-244279:245400-245420	0:1:1:1:0	FUN_010900	None	1.01707531285911e-12	3.09540193701463e-11	-0.140163502716153	35.6547589533985	28.0340591751128	0.346913996914012	23510.8599477867	46734.4715764752	-0.991159772690704	Initial_T0_vs_High_T1	host
mult_exon_skip.7662	Acer.contig_230	287073-287136:288018-288300:288645-288664:289152-289272:289398-289564	0:1:1:1:0	FUN_020002	None	1.71529457304587e-12	5.1681825485872e-11	-0.0940808947314258	19.5949156110696	13.2514914787536	0.56432461304748	9063.43659531527	36974.4098834177	-2.0283970341824	Initial_T0_vs_High_T1	host
mult_exon_skip.14902	Acer.contig_50	361476-361710:362703-362751:362972-363009:363290-363432	0:1:1:0	FUN_008378	None	2.22577511976851e-12	6.63986181768568e-11	-0.255303533465461	162.44768726893	81.8030299604093	0.989749018216275	25968.2698687938	66019.9328798079	-1.34615177389657	Initial_T0_vs_High_T1	host
mult_exon_skip.17598	Acer.contig_69	703558-703705:708315-708542:708631-708674:714183-714302	0:1:1:0	FUN_010374	None	2.45070630455757e-12	7.23919421140388e-11	-0.306590154044501	28.2864456085563	20.9559572303906	0.432750480628112	2008.3458351792	7007.01038103177	-1.80279131226664	Initial_T0_vs_High_T1	host
mult_exon_skip.17600	Acer.contig_69	708342-708542:708631-708674:713183-713293:714183-714302	0:1:1:0	FUN_010374	None	2.49555931475243e-12	7.30011671393113e-11	0.519432254052327	0	13.0015659940791	-Inf	2008.3458351792	7007.01038103177	-1.80279131226664	Initial_T0_vs_High_T1	host
mult_exon_skip.14697	Acer.contig_5	968978-969175:969479-969493:970099-970248:971212-971267:971674-971764	0:1:1:1:0	FUN_001346	None	2.9091173914253e-12	8.4280487503504e-11	-0.736500791864633	2.72978787047789	0.635401214038028	2.10304909320959	12338.3635414304	62634.4329186064	-2.34380492850017	Initial_T0_vs_High_T1	host
mult_exon_skip.20552	Acer.contig_97	109014-109103:110633-110773:110943-111086:111568-112862:115744-115812	0:1:1:1:0	FUN_012727	None	3.14215320429412e-12	8.94057396250985e-11	-0.0593810649826601	21.4996565074415	48.6641829982549	-1.17854672392616	4106.49583808323	27656.7893564789	-2.75165394444759	Initial_T0_vs_High_T1	host
mult_exon_skip.12775	Acer.contig_41	1093255-1093297:1093683-1093741:1094588-1094625:1094891-1094992	0:1:1:0	FUN_007388	None	3.14537285106553e-12	8.94057396250985e-11	-0.220396016363758	14.644345265537	4.91899601184781	1.57390790267713	843.004106629553	1581.4050830203	-0.907595402667821	Initial_T0_vs_High_T1	host
mult_exon_skip.9101	Acer.contig_278	250786-250963:266883-266956:267255-267418:270006-270040	0:1:1:0	FUN_021551	None	3.49986706282834e-12	9.85523314046897e-11	-0.444222487999577	15.2936312628912	1.73535711089462	3.13962651168785	809.89011406625	673.320900419062	0.266431928404177	Initial_T0_vs_High_T1	host
mult_exon_skip.14310	Acer.contig_485	53211-53292:54419-54445:54753-54931:55210-55376:56524-56780:57262-57356:58230-58528	0:1:1:1:1:1:0	FUN_025770	None	4.03910238588878e-12	1.12683476747064e-10	-0.240410209386239	11.7755698534256	7.77522004085137	0.598841468059605	467.057721250892	2110.65084903131	-2.17601518165943	Initial_T0_vs_High_T1	host
mult_exon_skip.7635	Acer.contig_23	297574-297775:298193-298238:298556-298704:299539-299630	0:1:1:0	FUN_004779	None	4.29545288227473e-12	1.18735775543979e-10	-0.0924223942687208	72.0884856279402	55.0098934928507	0.39007773290892	6811.3051433141	15373.9078488762	-1.17448075528942	Initial_T0_vs_High_T1	host
mult_exon_skip.13948	Acer.contig_466	82134-82270:82791-82831:83429-83478:83666-83852	0:1:1:0	FUN_025517	None	4.76929606918475e-12	1.30635355058669e-10	-0.0834027430124701	34.9925433056867	10.2728152536505	1.76821592060776	7063.16421754412	6279.10421741623	0.169755881701608	Initial_T0_vs_High_T1	host
mult_exon_skip.17100	Acer.contig_66	218542-218742:219821-219969:221876-221906:223448-227359	0:1:1:0	FUN_010011	None	5.5676574461927e-12	1.49779927548023e-10	-0.0897894944522831	1.58311434894659	0.201741019068558	2.97218911024512	14537.8910287495	114880.330435781	-2.98224190216362	Initial_T0_vs_High_T1	host
mult_exon_skip.17103	Acer.contig_66	218229-218742:219821-220433:221773-221906:222950-223037:223448-223515	0:1:1:1:0	FUN_010011	None	5.5676574461927e-12	1.49779927548023e-10	-0.121114521943008	1.58311434894659	0.201741019068558	2.97218911024512	14537.8910287495	114880.330435781	-2.98224190216362	Initial_T0_vs_High_T1	host
mult_exon_skip.1824	Acer.contig_119	568382-568481:569015-569228:569520-569733:570131-570338:570881-571073:571512-571740:571864-571962:572549-572759:572991-573213	0:1:1:1:1:1:1:1:0	FUN_014334	None	6.50168807680984e-12	1.73359169694054e-10	0.0707480368184318	0.209538263754089	6.73595720574941	-5.00659734939742	20014.6409613822	23565.4705740218	-0.235618754779168	Initial_T0_vs_High_T1	host
mult_exon_skip.5334	Acer.contig_18	1673508-1673554:1675878-1675916:1676521-1676572:1677160-1677214:1678926-1679126	0:1:1:1:0	FUN_004040	None	6.75848266240564e-12	1.78625511068668e-10	0.125	0.474010772014866	7.94232278130419	-4.06656924392522	4678.69504010864	6391.21497573904	-0.449984018760025	Initial_T0_vs_High_T1	host
mult_exon_skip.14752	Acer.contig_5	1399648-1399788:1400766-1400807:1401425-1401440:1401873-1401926:1402040-1402120	0:1:1:1:0	FUN_001392	None	7.79931674799172e-12	2.04342098797383e-10	0.056456707766309	0	8.37182471230204	-Inf	16100.4967463742	37073.629471005	-1.20328816016841	Initial_T0_vs_High_T1	host
mult_exon_skip.3032	Acer.contig_136	430158-430302:432282-432340:435459-435490:435698-435728	0:1:1:0	FUN_015445	None	9.39881505956919e-12	2.44126118745534e-10	0.870221842272312	0.114141835038602	21.1360891806588	-7.53273698645428	1200.41178082058	4088.92292297856	-1.76819148532557	Initial_T0_vs_High_T1	host
mult_exon_skip.2452	Acer.contig_128	566573-566663:567346-567354:567662-567755:568605-568663	0:1:1:0	FUN_015004	None	1.30665478437209e-11	3.36491526949837e-10	-0.101945344450775	93.8985393933206	38.2600602845124	1.29526356983323	5582.32619931901	8924.53218196263	-0.676910116269154	Initial_T0_vs_High_T1	host
mult_exon_skip.4688	Acer.contig_17	587668-587755:588165-588210:588732-588819:589232-589319:589645-589983:590680-590767	0:1:1:1:1:0	FUN_003783	None	1.33173472249837e-11	3.37186278898116e-10	-0.512914179713413	18.6929304357082	3.93813393699685	2.24690867023596	4588.99053277722	4032.8931025856	0.186361664809432	Initial_T0_vs_High_T1	host
mult_exon_skip.4690	Acer.contig_17	587341-587755:588241-588328:588732-588819:589232-589319:589645-589983:590680-590767	0:1:1:1:1:0	FUN_003783	None	1.33173472249837e-11	3.37186278898116e-10	-0.650048259953048	18.6929304357082	3.93813393699685	2.24690867023596	4588.99053277722	4032.8931025856	0.186361664809432	Initial_T0_vs_High_T1	host
mult_exon_skip.20166	Acer.contig_91	30800-30833:31168-31210:31474-31516:31775-31821:37488-37551	0:1:1:1:0	FUN_012250	None	2.28891350317895e-11	5.74708032089847e-10	-0.0536982634005	9.16872333670221	0.0952897142139049	6.58825656031582	7508.46085946491	9088.16233038602	-0.27547140050237	Initial_T0_vs_High_T1	host
mult_exon_skip.1262	Acer.contig_11	1256973-1257173:1264604-1264743:1267162-1267269:1267358-1267546:1268713-1268748:1269064-1269175:1269702-1269855:1270014-1270059:1272519-1272627:1273283-1273378	0:1:1:1:1:1:1:1:1:0	FUN_002719	None	2.42869058197925e-11	6.04764026735826e-10	-0.0976006087137827	3.64377249445172	0.440789184483517	3.04727215420304	10035.1265248213	23874.04407768	-1.25038416186323	Initial_T0_vs_High_T1	host
mult_exon_skip.8223	Acer.contig_246	334627-334760:335042-335100:335838-335922:336434-336602:338742-338974	0:1:1:1:0	FUN_020554	None	2.84519074966738e-11	7.02668830225231e-10	-0.1325148975407	857.269944344137	827.750636180438	0.0505533493541943	100650.870763855	430937.536571068	-2.09811911551592	Initial_T0_vs_High_T1	host
mult_exon_skip.4820	Acer.contig_17	563454-563524:564000-564201:565299-565371:565482-565575	0:1:1:0	FUN_003782	None	5.17111908848733e-11	1.26671396858637e-09	-0.0621308369969513	73.0067107875501	43.5993359764633	0.743722920090318	1932.57336958883	3989.94873460932	-1.0458470232166	Initial_T0_vs_High_T1	host
mult_exon_skip.3512	Acer.contig_145	430781-430875:431278-431923:433153-433216:434393-434616	0:1:1:0	FUN_015952	None	5.92423887724181e-11	1.43760005046618e-09	-0.238484295966346	13.9153317882388	4.81372992665424	1.53144820069254	7028.93208782821	13858.9301030348	-0.979438465947725	Initial_T0_vs_High_T1	host
mult_exon_skip.7761	Acer.contig_231	286176-286374:289842-290045:290463-290490:290998-291129:291597-291703:295982-296167	0:1:1:1:1:0	FUN_020026	None	6.01186878057547e-11	1.43760005046618e-09	-0.061914616490159	48.6955304924781	40.3584309620015	0.270919273920507	11138.930743676	38496.1772734286	-1.78910444010253	Initial_T0_vs_High_T1	host
mult_exon_skip.7757	Acer.contig_231	286360-286374:287245-287313:289346-289410:289842-290045:290463-290490:290998-291129:291597-291703:295982-296167	0:1:1:1:1:1:1:0	FUN_020026	None	6.01186878057547e-11	1.43760005046618e-09	-0.0554408805275684	48.6955304924781	40.3584309620015	0.270919273920507	11138.930743676	38496.1772734286	-1.78910444010253	Initial_T0_vs_High_T1	host
mult_exon_skip.13965	Acer.contig_467	35955-36156:36586-36678:36897-37018:39703-39963	0:1:1:0	FUN_025523	None	6.22512041914547e-11	1.4768730569201e-09	-0.789926363779846	25.2002592151077	0.619912160840068	5.34523095777385	812.150437623667	263.924183701324	1.62162343522949	Initial_T0_vs_High_T1	host
mult_exon_skip.17608	Acer.contig_69	253073-253161:253647-253874:254320-254750:255281-255340:255420-255467	0:1:1:1:0	FUN_010329	None	7.4008910111445e-11	1.74121114942437e-09	-0.0686967534515019	200.789342670811	107.012095614285	0.907908822993375	11566.0434842186	14053.4193172186	-0.281025761943729	Initial_T0_vs_High_T1	host
mult_exon_skip.4651	Acer.contig_17	76281-76401:77287-77365:78554-78670:78951-79189	0:1:1:0	FUN_003732	None	7.45490336129251e-11	1.74121114942437e-09	0.0778443019748712	26.9368819658558	15.5815248118872	0.789746440887363	10192.3790533752	27610.1318912267	-1.43770694220962	Initial_T0_vs_High_T1	host
mult_exon_skip.15016	Acer.contig_51	165188-165281:165605-165662:166067-166090:166613-166658:167733-167827	0:1:1:1:0	FUN_008448	None	8.11704037317895e-11	1.85682302446213e-09	-0.178086536609283	152.427740116007	73.9869673675355	1.04278240997011	5597.70796931173	6793.71550328078	-0.2793645806073	Initial_T0_vs_High_T1	host
mult_exon_skip.15017	Acer.contig_51	165192-165281:165605-165662:166067-166090:166613-166658:166747-166904:167733-167823	0:1:1:1:1:0	FUN_008448	None	8.11704037317895e-11	1.85682302446213e-09	-0.105273304515936	152.427740116007	73.9869673675355	1.04278240997011	5597.70796931173	6793.71550328078	-0.2793645806073	Initial_T0_vs_High_T1	host
mult_exon_skip.17589	Acer.contig_69	471526-471600:473612-473678:475992-476016:477540-477638	0:1:1:0	FUN_010352	None	8.13477063488222e-11	1.85682302446213e-09	-0.208680255380613	11.8418166848144	3.01742809251112	1.97249912961746	5508.44062509768	9881.06273697889	-0.843022249637395	Initial_T0_vs_High_T1	host
mult_exon_skip.285	Acer.contig_10	1127122-1127188:1128444-1130623:1130977-1131224:1131945-1132022	0:1:1:0	FUN_002514	None	9.62768753609566e-11	2.18106936438017e-09	-0.145093866003753	49.6123438022089	9.50507754830494	2.38392881266753	2817.73503158829	1855.2755021263	0.602902514736373	Initial_T0_vs_High_T1	host
mult_exon_skip.10915	Acer.contig_34	799511-799580:800016-800108:800870-800981:803131-803180	0:1:1:0	FUN_006434	None	9.77250502742777e-11	2.19735504833133e-09	0.135340462092295	0.177644930475104	5.09889561650968	-4.84311638012731	4980.64262590778	6281.12008538223	-0.334689954124082	Initial_T0_vs_High_T1	host
mult_exon_skip.12853	Acer.contig_417	86478-86649:87387-87558:87718-87889:89989-90160	0:1:1:0	FUN_024855	None	1.1328127325072e-10	2.52827019484756e-09	-0.306822819552361	34.3913322604393	43.011597327894	-0.322680705405581	20899.6373567223	123044.526310678	-2.55763066581587	Initial_T0_vs_High_T1	host
mult_exon_skip.812	Acer.contig_106	202890-202977:203400-203535:203823-203846:203931-204339	0:1:1:0	FUN_013373	None	1.39487088546275e-10	3.09025439551417e-09	-0.0949046824803508	1176.45417942845	1409.81110979729	-0.261056747965659	11951.9114218879	37893.7819238346	-1.66471977156831	Initial_T0_vs_High_T1	host
mult_exon_skip.10414	Acer.contig_32	148290-148335:148486-148541:148890-148949:149803-150276	0:1:1:0	FUN_006107	None	1.54256940554376e-10	3.39252672912653e-09	0.141721151074492	15.2631596741493	6.37930311629558	1.25858291412446	607.170909807849	1052.76206509923	-0.794004833001795	Initial_T0_vs_High_T1	host
mult_exon_skip.6137	Acer.contig_198	28378-28535:29434-29500:29835-30157:30290-30339:32227-32312	0:1:1:1:0	FUN_018693	None	1.59487312245687e-10	3.48213965069751e-09	-0.304227802645773	39.872225718798	14.8500608042606	1.42491530245162	8865.99873596989	17355.6380025699	-0.969049338455504	Initial_T0_vs_High_T1	host
mult_exon_skip.484	Acer.contig_101	676274-676388:679729-679846:679968-680000:681917-681988	0:1:1:0	FUN_013058	None	1.73509762113611e-10	3.76104254135474e-09	-0.243872728166778	0.482504234245376	9.29337675520652	-4.26758938815157	6128.01423212499	8250.00912275062	-0.428976066790652	Initial_T0_vs_High_T1	host
mult_exon_skip.15916	Acer.contig_57	457921-458073:458701-459178:459489-459607:460249-460385	0:1:1:0	FUN_009147	None	1.74951053644179e-10	3.76519660449937e-09	-0.103205056290116	584.797538350916	596.262757802936	-0.0280109913337494	84775.751687238	177308.466799824	-1.06453785271012	Initial_T0_vs_High_T1	host
mult_exon_skip.17092	Acer.contig_66	214006-214218:215510-215580:216475-216495:218231-218336	0:1:1:0	FUN_010008	None	1.99282035318049e-10	4.25841682562611e-09	-0.481030235604755	12.2089275265615	6.35478817646738	0.942020532753423	62268.4924039932	213553.478063116	-1.77802313944161	Initial_T0_vs_High_T1	host
mult_exon_skip.1994	Acer.contig_12	1799663-1799723:1801050-1801111:1801306-1801373:1801547-1801837	0:1:1:0	FUN_002936	None	3.23873705632138e-10	6.87205264133544e-09	-0.0616257558397367	371.629322179416	129.713645945724	1.51853407740786	22359.0920141573	27501.8932598015	-0.298669336114051	Initial_T0_vs_High_T1	host
mult_exon_skip.17477	Acer.contig_68	688486-688574:688975-689021:689506-689558:691139-691339	0:1:1:0	FUN_010276	None	4.0266867618044e-10	8.48420084847319e-09	0.126096959721705	0.209538263754089	4.82429546889872	-4.52503264583246	14290.3187595399	16417.2950205142	-0.200178344948107	Initial_T0_vs_High_T1	host
mult_exon_skip.17601	Acer.contig_69	74150-74192:74289-74388:74743-74807:75424-75495	0:1:1:0	FUN_010316	None	6.5138860971814e-10	1.36294019519497e-08	-0.103568234705247	48.3387920718772	16.1661689885899	1.58020358867804	1103.03516193476	1075.75286076166	0.0361321042173124	Initial_T0_vs_High_T1	host
mult_exon_skip.63	Acer.contig_1	3383552-3383821:3384110-3384137:3385761-3385859:3386604-3386643:3388124-3388184:3389676-3389868	0:1:1:1:1:0	FUN_000313	None	1.36134248318598e-09	2.82877579437197e-08	0.168525545942396	3.19965095966999	24.0688575662744	-2.91118122606151	9537.53712466128	20303.4003938183	-1.0900326960824	Initial_T0_vs_High_T1	host
mult_exon_skip.19256	Acer.contig_81	284096-284233:284575-284632:285285-285502:285721-285759	0:1:1:0	FUN_011436	None	1.68543090595108e-09	3.47822145180178e-08	-0.19762443438914	4.9194629445874	1.74247566427449	1.49736231853605	2536.26996174602	9470.03666413311	-1.90066169645645	Initial_T0_vs_High_T1	host
mult_exon_skip.12978	Acer.contig_42	1183342-1183401:1184208-1184447:1184656-1184716:1184810-1184885	0:1:1:0	FUN_007505	None	2.46779507939721e-09	5.05814052668284e-08	0.131419314233628	0.695496615817073	42.4536038753271	-5.93169972391073	32764.1084992304	214468.818912915	-2.7105797310239	Initial_T0_vs_High_T1	host
mult_exon_skip.17543	Acer.contig_69	67902-68060:68149-68296:68754-69026:69266-69290:69481-69584:69981-70179	0:1:1:1:1:0	FUN_010315	None	2.72346389884603e-09	5.52711894991922e-08	-0.31098233275238	10.8403083991573	7.14403682856497	0.601594378038914	8552.99351443901	22309.869773571	-1.3831807412114	Initial_T0_vs_High_T1	host
mult_exon_skip.16486	Acer.contig_60	917506-917578:917916-918236:918671-919372:920217-920255	0:1:1:0	FUN_009463	None	2.73329148203771e-09	5.52711894991922e-08	-0.307309842777953	11.9274489099069	5.34445468313797	1.15817085027507	159.531512149912	461.309903451516	-1.53189483797233	Initial_T0_vs_High_T1	host
mult_exon_skip.7661	Acer.contig_230	225952-226131:226542-226625:227545-227618:228011-228898	0:1:1:0	FUN_019999	None	4.27358015642199e-09	8.58419800753296e-08	0.0589475676796091	13.9155553244004	11.0136585181629	0.337404699973586	5995.65898351174	19757.4890772223	-1.7204093763547	Initial_T0_vs_High_T1	host
mult_exon_skip.6153	Acer.contig_198	214396-214525:216162-216216:217431-217459:217801-217924	0:1:1:0	FUN_018712	None	4.74783512505184e-09	9.47366041839813e-08	-0.259836511570123	13.9119213636256	6.68614301031707	1.05707556473598	1117.58675692777	1674.23568184658	-0.583115799645249	Initial_T0_vs_High_T1	host
mult_exon_skip.10157	Acer.contig_31	1399369-1399744:1400242-1400354:1400537-1400548:1400635-1400832:1402754-1403055	0:1:1:1:0	FUN_006082	None	5.02951302827626e-09	9.9696860224976e-08	-0.0826456547660622	69.7777751936918	46.6719108141677	0.580213064643876	4905.50500625099	8492.89800486908	-0.791855259089431	Initial_T0_vs_High_T1	host
mult_exon_skip.10481	Acer.contig_32	559446-559849:560604-560836:560935-561319:561613-561833:563169-563221	0:1:1:1:0	FUN_006148	None	5.9262450502473e-09	1.16704420499315e-07	-0.073993268341691	177.079771456175	61.9723168694903	1.51470360618345	4259.66902478924	4785.48660725323	-0.167924293358082	Initial_T0_vs_High_T1	host
mult_exon_skip.294	Acer.contig_10	1137207-1137349:1138117-1138336:1138816-1138996:1139290-1139450	0:1:1:0	FUN_002514	None	7.73915331819808e-09	1.51416032128122e-07	-0.30255988005776	24.0450456539157	3.38959364650664	2.82655543071112	2817.73503158829	1855.2755021263	0.602902514736373	Initial_T0_vs_High_T1	host
mult_exon_skip.19553	Acer.contig_84	445105-445299:446202-446267:447370-447443:447978-448036:449738-449915:450440-450519	0:1:1:1:1:0	FUN_011695	None	7.953005809469e-09	1.54596170993098e-07	-0.0579213362095615	73.8596593916048	17.3354360466139	2.09106248367747	3857.82444905803	2496.02338108082	0.628156046335816	Initial_T0_vs_High_T1	host
mult_exon_skip.15921	Acer.contig_57	591977-592013:592112-592130:593287-593369:593506-593622	0:1:1:0	FUN_009159	None	8.68545879662008e-09	1.67751842014207e-07	0.286958284545259	5.58248607198927	164.651432149763	-4.88236350382214	10269.0482653741	23981.2770557664	-1.22360600849973	Initial_T0_vs_High_T1	host
mult_exon_skip.14374	Acer.contig_49	373172-373240:373879-373939:374266-374817:374927-375142:375475-375586	0:1:1:1:0	FUN_008285	None	9.26958954039492e-09	1.7789346041535e-07	-0.0514558803988884	85.6854146023246	64.5344719173247	0.408979648718671	7236.42147014199	14677.1578562413	-1.02022428371242	Initial_T0_vs_High_T1	host
mult_exon_skip.4126	Acer.contig_159	389571-389612:389889-389932:390026-390261:390787-390816	0:1:1:0	FUN_016718	None	1.05416246842793e-08	2.01024779580592e-07	-0.601857141910719	2.03473660217554	0.616747640864827	1.72208985171131	5242.46075001982	21406.2891074193	-2.0297186585345	Initial_T0_vs_High_T1	host
mult_exon_skip.18771	Acer.contig_77	257916-258085:258529-258678:259138-259224:259662-259920	0:1:1:0	FUN_011075	None	1.18032101870114e-08	2.23667121342549e-07	-0.0507337201926488	9.98700475461544	15.9455572119834	-0.67503054979972	3814.14206216326	31522.9661263961	-3.04697280570974	Initial_T0_vs_High_T1	host
mult_exon_skip.17502	Acer.contig_680	23600-23721:24032-24212:24963-25149:25509-25605:25766-25891	0:1:1:1:0	FUN_027485	None	1.21419896359498e-08	2.2864884233198e-07	-0.167216720374757	65.7861087908935	44.2296739773963	0.572768372719479	4052.45634852432	10079.3127907838	-1.31452872821183	Initial_T0_vs_High_T1	host
mult_exon_skip.17247	Acer.contig_66	504377-504479:504863-504926:505032-505085:505524-505596:506014-506671	0:1:1:1:0	FUN_010041	None	1.43144206488088e-08	2.6788415785628e-07	-0.0577192922813984	214.829147937338	106.246860212828	1.01576954329136	7042.40579056638	9103.94559228725	-0.370423576575098	Initial_T0_vs_High_T1	host
mult_exon_skip.7155	Acer.contig_218	366482-366545:366805-366947:368139-368621:368744-368817	0:1:1:0	FUN_019548	None	1.48070840033654e-08	2.75393482111975e-07	0.161490604006834	0.628614791262268	4.67337990335839	-2.89421819581642	3308.19425720875	2967.34780536727	0.156869915822229	Initial_T0_vs_High_T1	host
mult_exon_skip.11700	Acer.contig_373	96643-96740:97034-97100:97454-97498:97597-97710	0:1:1:0	FUN_024131	None	1.50907771834241e-08	2.77475364242296e-07	-0.0566143555450501	99.7499130118181	83.568308586696	0.25535964704586	8457.40733487042	22752.5423553443	-1.42774039012473	Initial_T0_vs_High_T1	host
mult_exon_skip.7457	Acer.contig_226	288019-288102:288705-288782:289279-289500:289911-290000	0:1:1:0	FUN_019829	None	1.51032060191625e-08	2.77475364242296e-07	-0.168067601320989	57.9371846832074	22.2458420925109	1.38095387082757	7152.62579215735	7266.31046979621	-0.0227500442950426	Initial_T0_vs_High_T1	host
mult_exon_skip.4563	Acer.contig_167	406756-406956:407305-407413:408962-409201:413281-414122	0:1:1:0	FUN_017165	None	2.00309994147219e-08	3.65778189312466e-07	-0.198151963279365	14.4065760161804	4.51380483366066	1.67431154739659	30018.2703920645	50322.306911688	-0.745357207387153	Initial_T0_vs_High_T1	host
mult_exon_skip.14748	Acer.contig_5	1397697-1397806:1398459-1398680:1398800-1398910:1399082-1399248	0:1:1:0	FUN_001392	None	2.1594996901797e-08	3.896151237432e-07	0.0817894364576234	0.890050398486817	15.7476041457306	-4.14510151219846	16100.4967463742	37073.629471005	-1.20328816016841	Initial_T0_vs_High_T1	host
mult_exon_skip.14746	Acer.contig_5	1397662-1397806:1398432-1398680:1398800-1398910:1399082-1399248	0:1:1:0	FUN_001392	None	2.1594996901797e-08	3.896151237432e-07	0.0834335676453747	0.890050398486817	15.7476041457306	-4.14510151219846	16100.4967463742	37073.629471005	-1.20328816016841	Initial_T0_vs_High_T1	host
mult_exon_skip.16947	Acer.contig_65	889149-890018:893155-893219:894380-894544:896470-896526	0:1:1:0	FUN_009976	None	2.51318585942073e-08	4.50727916335396e-07	-0.195993634356801	27.8056895669809	1.80730785224377	3.9434659384227	1496.94482789492	665.052044452862	1.17048189973563	Initial_T0_vs_High_T1	host
mult_exon_skip.20405	Acer.contig_94	687490-687563:688052-688110:690698-690872:691598-692118:695113-695177	0:1:1:1:0	FUN_012572	None	2.59686475656551e-08	4.6297949772378e-07	-0.137841064150004	28.3902769585483	8.01002068075054	1.82551905061243	3150.52047924931	2503.53508719012	0.331623512579256	Initial_T0_vs_High_T1	host
mult_exon_skip.7721	Acer.contig_231	258792-258864:259190-259327:260371-260427:260622-260698	0:1:1:0	FUN_020026	None	3.15830648300874e-08	5.59763378429726e-07	0.133980122075052	0	7.92201090829289	-Inf	11138.930743676	38496.1772734286	-1.78910444010253	Initial_T0_vs_High_T1	host
mult_exon_skip.958	Acer.contig_108	545063-545158:545568-545642:546618-546710:547216-547285	0:1:1:0	FUN_013554	None	3.22795941087861e-08	5.66613260017997e-07	-0.377231946988533	13.3385294678783	6.32771277407714	1.07584360260431	707.334740526035	1366.46086609374	-0.949979117610587	Initial_T0_vs_High_T1	host
mult_exon_skip.7179	Acer.contig_22	250373-250523:250753-250838:251072-251138:251253-251335	0:1:1:0	FUN_004609	None	3.23456623707585e-08	5.66613260017997e-07	0.0571428571428572	22.1872606583672	1.80569648617896	3.6191042364844	1768.54295112952	819.55377056495	1.10965074486287	Initial_T0_vs_High_T1	host
mult_exon_skip.2180	Acer.contig_122	313066-315552:316482-316638:317103-317221:318936-319014	0:1:1:0	FUN_014504	None	3.29749688665615e-08	5.74298157196241e-07	-0.343431598366036	21.8888931003338	3.70570708496417	2.56237824654293	1856.25034214306	1311.1543882561	0.501553719117661	Initial_T0_vs_High_T1	host
mult_exon_skip.7342	Acer.contig_221	291445-291597:292906-292933:293499-293610:294420-294472:294624-294690	0:1:1:1:0	FUN_019653	None	3.75694506615787e-08	6.50556062318026e-07	-0.281038368160605	6.95535302708478	0.327832617464385	4.40709243573173	1270.65560959215	750.904461729263	0.758871795342007	Initial_T0_vs_High_T1	host
mult_exon_skip.9827	Acer.contig_30	694203-694325:694913-694960:695273-695302:696738-696891:699746-699890	0:1:1:1:0	FUN_005871	None	4.63577556342187e-08	7.93613168897165e-07	0.0677009086070857	0	5.11358725211523	-Inf	2048.84420172778	4005.78875774891	-0.967276060660382	Initial_T0_vs_High_T1	host
mult_exon_skip.9826	Acer.contig_30	694270-694325:694695-694812:695273-695302:696738-696891:699746-699890	0:1:1:1:0	FUN_005871	None	4.63577556342187e-08	7.93613168897165e-07	0.0677319227210667	0	5.11358725211523	-Inf	2048.84420172778	4005.78875774891	-0.967276060660382	Initial_T0_vs_High_T1	host
mult_exon_skip.13218	Acer.contig_43	470445-470515:473369-473937:474158-474204:479488-479670	0:1:1:0	FUN_007560	None	4.81071747993056e-08	8.1890913938027e-07	-0.419293335028671	41.9295791533572	18.722214365847	1.16321727048922	5915.72527088357	18963.6760798173	-1.68061169593302	Initial_T0_vs_High_T1	host
mult_exon_skip.7117	Acer.contig_217	106466-106692:107178-107251:109050-109096:116330-116530	0:1:1:0	FUN_019485	None	5.33323200047064e-08	9.02754383001014e-07	-0.0848093083387201	5.0187630381773	0.835666564811501	2.58633251098504	1807.63509453889	2516.4857958352	-0.477306982883674	Initial_T0_vs_High_T1	host
mult_exon_skip.4689	Acer.contig_17	587668-587755:588165-588210:588732-588819:589232-589319:589645-589983:590680-590767:591029-591104	0:1:1:1:1:1:0	FUN_003783	None	5.69353620916146e-08	9.58358916100754e-07	0.0892857142857143	0.209538263754089	2.96243978370102	-3.82150020579691	4588.99053277722	4032.8931025856	0.186361664809432	Initial_T0_vs_High_T1	host
mult_exon_skip.8335	Acer.contig_25	237690-237725:238028-238091:238577-238661:238859-238890	0:1:1:0	FUN_005046	None	5.97336243801649e-08	9.99874501430205e-07	-0.271007446524366	49.0049327645288	70.4273817100341	-0.523209472321161	7718.21694436841	40394.9447290896	-2.38783525560603	Initial_T0_vs_High_T1	host
mult_exon_skip.6363	Acer.contig_2	2548035-2548217:2549278-2549442:2550490-2550617:2555194-2555344:2555676-2555786	0:1:1:1:0	FUN_000623	None	8.07265931879186e-08	1.34380787444861e-06	-0.300461254816972	5.03663541809373	5.02199369683557	0.00420008598136334	2195.28845897688	11420.0979639587	-2.37909260029865	Initial_T0_vs_High_T1	host
mult_exon_skip.11321	Acer.contig_36	881526-881601:881696-881828:882126-882151:883048-883150	0:1:1:0	FUN_006715	None	9.48168715764197e-08	1.56968809922941e-06	0.444100540309622	0.572911668996106	12.4820574987779	-4.44539922968152	10743.5274212182	32805.1936898695	-1.61045648814424	Initial_T0_vs_High_T1	host
mult_exon_skip.3324	Acer.contig_141	104020-104152:104592-104744:105275-105399:105511-105612:106030-106193:106623-106719:118279-118462	0:1:1:1:1:1:0	FUN_015740	None	1.29180147800945e-07	2.12688407281009e-06	-0.17117522749648	14.9471413184569	5.93144694266791	1.33341360139568	2952.23611188999	6537.38140176753	-1.1469047599977	Initial_T0_vs_High_T1	host
mult_exon_skip.11690	Acer.contig_372	84699-84899:86057-86134:87230-87281:88999-89199	0:1:1:0	FUN_024107	None	1.37669440847255e-07	2.24215148796096e-06	-0.473093619797687	3.01823876046835	3.05039308692575	-0.0152882305591224	17597.7202005558	121130.449489257	-2.78310112820392	Initial_T0_vs_High_T1	host
mult_exon_skip.11689	Acer.contig_372	84836-84899:86047-86134:87230-87281:88999-89193	0:1:1:0	FUN_024107	None	1.37669440847255e-07	2.24215148796096e-06	-0.418261170166796	3.01823876046835	3.05039308692575	-0.0152882305591224	17597.7202005558	121130.449489257	-2.78310112820392	Initial_T0_vs_High_T1	host
mult_exon_skip.17793	Acer.contig_7	794155-794279:795678-795714:795802-795858:797229-797325	0:1:1:0	FUN_001840	None	1.49517197622906e-07	2.42201783031084e-06	0.125321383550941	0.397195793228461	12.2622688422296	-4.94823178692007	8065.56015060029	23664.0382004556	-1.5528496497826	Initial_T0_vs_High_T1	host
mult_exon_skip.9217	Acer.contig_281	288601-288692:288893-288947:289016-289122:289190-289286	0:1:1:0	FUN_021684	None	1.58877851208494e-07	2.5598875170652e-06	0.273926521406089	2.75139729004261	23.6916419907733	-3.10614181172797	5914.18710228591	13866.0792531605	-1.22930812089886	Initial_T0_vs_High_T1	host
mult_exon_skip.8672	Acer.contig_26	484000-484090:485336-485411:485778-485796:486269-486344	0:1:1:0	FUN_005221	None	2.00360216195961e-07	3.21109218828952e-06	-0.206428202684035	18.2850210995345	5.45344060745354	1.74542366448459	1781.35577378645	1829.06542776121	-0.0381310014471428	Initial_T0_vs_High_T1	host
mult_exon_skip.1181	Acer.contig_11	1839212-1839329:1839465-1839567:1840119-1840149:1840396-1840513	0:1:1:0	FUN_002761	None	2.93190100530971e-07	4.67397763439056e-06	-0.0941530377764052	233.265655057136	377.933892644588	-0.696159996213214	26175.9344097973	105991.257661977	-2.01763233028667	Initial_T0_vs_High_T1	host
mult_exon_skip.7352	Acer.contig_221	49652-49702:49811-49862:50516-50576:50699-50778	0:1:1:0	FUN_019621	None	2.99416887616921e-07	4.74812148626202e-06	0.0526315789473684	52.469088827864	30.020072781862	0.805540261832571	1058.10947334047	1326.05425063742	-0.325650901002449	Initial_T0_vs_High_T1	host
mult_exon_skip.17812	Acer.contig_7	813419-813619:814295-814340:814510-814611:815226-815377	0:1:1:0	FUN_001840	None	3.27797665455876e-07	5.14403315634663e-06	-0.16794203086406	58.357902500759	43.562244570426	0.421849739169041	8065.56015060029	23664.0382004556	-1.5528496497826	Initial_T0_vs_High_T1	host
mult_exon_skip.17810	Acer.contig_7	813550-813619:813834-813904:814295-814340:814510-814611:815226-815377	0:1:1:1:0	FUN_001840	None	3.27797665455876e-07	5.14403315634663e-06	-0.100353401077562	58.357902500759	43.562244570426	0.421849739169041	8065.56015060029	23664.0382004556	-1.5528496497826	Initial_T0_vs_High_T1	host
mult_exon_skip.18691	Acer.contig_76	437843-437912:438668-438740:439284-439413:440677-440802:441979-442073	0:1:1:1:0	FUN_011007	None	3.31651372920128e-07	5.1775418995251e-06	0.1875	6.86702090582861	0.499041906438227	3.78245148140829	1451.08557996601	1114.69046392512	0.380489460259399	Initial_T0_vs_High_T1	host
mult_exon_skip.6367	Acer.contig_2	2548035-2548236:2549278-2549442:2550490-2550617:2555194-2555344:2555676-2555786	0:1:1:1:0	FUN_000623	None	3.46886636748422e-07	5.38747132228349e-06	-0.0730514569558864	19.7108252386481	31.7239299946011	-0.686583325364091	2195.28845897688	11420.0979639587	-2.37909260029865	Initial_T0_vs_High_T1	host
mult_exon_skip.9355	Acer.contig_289	90189-90405:91200-91292:93539-93585:93651-93696	0:1:1:0	FUN_021884	None	3.55753244529744e-07	5.49684372188779e-06	0.259264297607554	0.717405011175433	5.16657219422567	-2.84834770189009	5112.41648446219	5177.92760978404	-0.018369425091473	Initial_T0_vs_High_T1	host
mult_exon_skip.4896	Acer.contig_170	414383-414697:416269-416311:418448-418490:419177-419219:422425-422461	0:1:1:1:0	FUN_017311	None	3.83558453886934e-07	5.89623276306802e-06	-0.145597210113339	9.93915404544317	0.776290895205389	3.67845379242922	471.702766035501	465.935276928071	0.0177484967445807	Initial_T0_vs_High_T1	host
mult_exon_skip.17450	Acer.contig_68	841194-841306:841856-841965:842844-842978:843108-843158	0:1:1:0	FUN_010290	None	3.86636523797002e-07	5.91337992995109e-06	0.123567703436328	0.104769131877045	5.49824873087911	-5.71368654981344	1051.29604726225	2467.30073670968	-1.23076458236059	Initial_T0_vs_High_T1	host
mult_exon_skip.14104	Acer.contig_477	64243-64287:64478-64541:64711-64780:64907-65011	0:1:1:0	FUN_025664	None	4.10229974212584e-07	6.24253996112381e-06	0.213575860458833	2.28305990345852	8.27011854732812	-1.85693929590875	2786.67144182262	2447.34899282264	0.187323068840946	Initial_T0_vs_High_T1	host
mult_exon_skip.20351	Acer.contig_94	300314-300468:301219-301305:302397-302474:302985-303150	0:1:1:0	FUN_012529	None	4.41076494328563e-07	6.67820842920583e-06	-0.400664983840499	12.1660798326661	2.63066512762174	2.20936485976357	3962.20278335491	3250.23073614467	0.285760578751223	Initial_T0_vs_High_T1	host
mult_exon_skip.9966	Acer.contig_300	198086-198284:200562-200766:200992-202356:208012-208835	0:1:1:0	FUN_022184	None	4.48635688488075e-07	6.75869664707285e-06	0.36391185406912	0.114141835038602	7.55884955125711	-6.04926710714078	1697.02757076211	5497.57756554392	-1.69578605044736	Initial_T0_vs_High_T1	host
mult_exon_skip.5916	Acer.contig_191	356987-357212:357588-357638:357721-358660:359364-359486:360437-360494	0:1:1:1:0	FUN_018326	None	4.53122415255969e-07	6.79210401257822e-06	0.262901009989877	0.583288416992514	18.6974945597049	-5.00249172831872	2305.31642629655	9098.50366298089	-1.98066451198311	Initial_T0_vs_High_T1	host
mult_exon_skip.5610	Acer.contig_188	87921-88062:88799-88886:89785-89804:90700-90789	0:1:1:0	FUN_018164	None	4.55361769180485e-07	6.79210401257822e-06	-0.0609879258864755	92.505591667206	40.8889952371305	1.17782796252691	11506.6182289177	13902.3812434173	-0.272868122737243	Initial_T0_vs_High_T1	host
mult_exon_skip.9114	Acer.contig_279	242815-243023:246475-246684:247494-247588:250928-252055	0:1:1:0	FUN_021584	None	5.45280287367333e-07	8.09324879723042e-06	0.104133393610508	0.281205863773824	4.1786404511116	-3.89333504480696	3324.32731819213	4981.9756129436	-0.5836555205283	Initial_T0_vs_High_T1	host
mult_exon_skip.14859	Acer.contig_50	856968-857087:857518-857605:858341-858423:858888-859180	0:1:1:0	FUN_008414	None	5.90220434193434e-07	8.71732435404321e-06	-0.0544954049436656	1.33433598309992	1.15176406175893	0.21227676820413	1322.9492253185	14797.2240114441	-3.48349695151332	Initial_T0_vs_High_T1	host
mult_exon_skip.2826	Acer.contig_132	596165-596360:596665-596682:597056-597190:597850-597971	0:1:1:0	FUN_015219	None	7.13780644034934e-07	1.04908345389134e-05	-0.26169147408664	2.99613980227543	0	Inf	2026.77179882375	1391.87847065821	0.542150409587366	Initial_T0_vs_High_T1	host
mult_exon_skip.988	Acer.contig_109	639762-639871:640509-640635:640881-640999:641735-641797	0:1:1:0	FUN_013639	None	8.1418569042313e-07	1.19084538118684e-05	-0.0756640090849588	2.61362343442719	1.20394504831221	1.11828175088352	21499.0970129711	64357.8850734652	-1.58184085082616	Initial_T0_vs_High_T1	host
mult_exon_skip.14961	Acer.contig_50	366331-366736:367125-367175:367609-368040:369401-369461	0:1:1:0	FUN_008378	None	8.32249683169195e-07	1.20556168047538e-05	-0.435998783824871	3.93522770194424	2.37459310682542	0.728766791239627	25968.2698687938	66019.9328798079	-1.34615177389657	Initial_T0_vs_High_T1	host
mult_exon_skip.14962	Acer.contig_50	366536-366736:367125-367175:367609-367659:367823-368040:369401-369463	0:1:1:1:0	FUN_008378	None	8.32249683169195e-07	1.20556168047538e-05	-0.388966586139651	3.93522770194424	2.37459310682542	0.728766791239627	25968.2698687938	66019.9328798079	-1.34615177389657	Initial_T0_vs_High_T1	host
mult_exon_skip.1584	Acer.contig_115	453517-453816:454057-454147:454422-454614:455038-455137	0:1:1:0	FUN_014016	None	9.36989497879459e-07	1.35078916608173e-05	-0.373154361257771	34.652885415442	6.28158328898063	2.46377534014974	1601.35859192713	773.116901251609	1.05053792406006	Initial_T0_vs_High_T1	host
mult_exon_skip.17093	Acer.contig_66	214006-214218:215510-215580:216475-216495:218352-218431	0:1:1:0	FUN_010008	None	9.72534598520092e-07	1.39535559301954e-05	-0.552319172268367	2.95468861337577	1.40775824977468	1.06960649126725	62268.4924039932	213553.478063116	-1.77802313944161	Initial_T0_vs_High_T1	host
mult_exon_skip.8810	Acer.contig_264	79968-80068:80441-80545:80678-80742:80979-81073	0:1:1:0	FUN_021118	None	1.03783001670354e-06	1.48198191484729e-05	-0.522723278422377	0.78581607685835	12.691678637307	-4.01354740258367	13772.9595553594	22856.8882172783	-0.730790404137133	Initial_T0_vs_High_T1	host
mult_exon_skip.14396	Acer.contig_494	4814-4920:5149-5183:5517-5574:5974-6035	0:1:1:0	FUN_025853	None	1.0973475552678e-06	1.5595793320858e-05	-0.0607067228295518	13.3007906812265	14.0330971557745	-0.077321441174437	107.511215367713	633.372019475653	-2.55856596782671	Initial_T0_vs_High_T1	host
mult_exon_skip.14699	Acer.contig_5	966681-969178:969479-969493:970099-970245:971674-971761	0:1:1:0	FUN_001346	None	1.19817303945169e-06	1.68696045227474e-05	-0.1	1.89695736546466	1.27949498256233	0.568112764249644	12338.3635414304	62634.4329186064	-2.34380492850017	Initial_T0_vs_High_T1	host
mult_exon_skip.14700	Acer.contig_5	968978-969178:969479-969493:970099-970248:971212-971267:971674-971764	0:1:1:1:0	FUN_001346	None	1.19817303945169e-06	1.68696045227474e-05	-0.561495200451722	1.89695736546466	1.27949498256233	0.568112764249644	12338.3635414304	62634.4329186064	-2.34380492850017	Initial_T0_vs_High_T1	host
mult_exon_skip.15556	Acer.contig_55	15399-15501:16544-16631:17335-17421:17515-17702	0:1:1:0	FUN_008894	None	1.46314088478317e-06	2.05043883062869e-05	-0.152208984380047	3.73236071433641	1.55091097559902	1.26697254622781	639.058872877703	1344.09332127662	-1.07261255911495	Initial_T0_vs_High_T1	host
mult_exon_skip.7919	Acer.contig_24	447387-447514:447611-447762:448510-448643:450457-450592:451467-451551	0:1:1:1:0	FUN_004906	None	1.73252467838836e-06	2.41671150740006e-05	-0.261981178807276	3.51734047802367	0.834013407777792	2.07634251234069	276.565540881249	497.385275677555	-0.846742386602624	Initial_T0_vs_High_T1	host
mult_exon_skip.20585	Acer.contig_97	715294-715521:715942-715965:717510-717591:717800-717954	0:1:1:0	FUN_012777	None	2.05437390887742e-06	2.85245557025238e-05	-0.0659029970531792	202.142806895438	398.703047082264	-0.979939763882657	13506.3347587528	61614.4937293516	-2.18963353883593	Initial_T0_vs_High_T1	host
mult_exon_skip.6262	Acer.contig_2	2850046-2850160:2850902-2850941:2851351-2851449:2851578-2851651	0:1:1:0	FUN_000660	None	2.08571797388757e-06	2.88269186024002e-05	0.135703582132153	8.33688906426803	6.88900871449065	0.275212734986922	3923.42560269604	9238.30712317292	-1.23551466510583	Initial_T0_vs_High_T1	host
mult_exon_skip.3653	Acer.contig_149	28717-28765:29942-29995:30769-30826:32198-32306	0:1:1:0	FUN_016154	None	2.40458713851588e-06	3.30822878920016e-05	-0.193244351208089	6.9757052953588	7.74137019856144	-0.150249850079769	16129.5061064493	53936.3792970259	-1.74155641481522	Initial_T0_vs_High_T1	host
mult_exon_skip.13266	Acer.contig_434	74175-74349:75341-75487:76108-76259:80459-80547	0:1:1:0	FUN_025097	None	2.79319197471484e-06	3.82540337264355e-05	0.0961956521739131	5.57441928349102	0.661901195624723	3.07413373781526	1274.49931729598	903.6614825035	0.496076264595155	Initial_T0_vs_High_T1	host
mult_exon_skip.5564	Acer.contig_187	249887-249992:250201-250303:251268-251346:252022-252171	0:1:1:0	FUN_018130	None	2.84755684387683e-06	3.88221211339407e-05	-0.367326816949394	15.4593641003569	20.3546590367238	-0.396878077716424	12496.6785574074	49453.7890935204	-1.98453636523817	Initial_T0_vs_High_T1	host
mult_exon_skip.18491	Acer.contig_74	51763-51907:52013-52180:52821-53148:53842-54019	0:1:1:0	FUN_010806	None	3.54012009451399e-06	4.80467650665344e-05	-0.0948750748104011	37.7709795871591	23.1443971871499	0.706615213371548	6612.57386035893	11987.5812728739	-0.858256759519977	Initial_T0_vs_High_T1	host
mult_exon_skip.11749	Acer.contig_377	133787-133841:134242-134279:134931-134979:135899-136000	0:1:1:0	FUN_024208	None	3.78097011921597e-06	5.10854841668058e-05	-0.131209296570011	21.618129933439	13.6010887466666	0.668519587124595	5075.15964644943	10217.2879630369	-1.00948719358723	Initial_T0_vs_High_T1	host
mult_exon_skip.9800	Acer.contig_30	255806-255934:256416-256549:257460-257494:259266-259338	0:1:1:0	FUN_005825	None	3.8326408913214e-06	5.15524419890687e-05	-0.0850776351217292	20.3636790560745	4.28155877891773	2.2497901965466	1619.19508187865	954.235299004667	0.762859852634161	Initial_T0_vs_High_T1	host
mult_exon_skip.19006	Acer.contig_8	818716-818883:818969-819128:819222-819315:819767-819855	0:1:1:0	FUN_002081	None	4.05527713165377e-06	5.43046666563236e-05	-0.689227611483201	3.39171307861741	0.608319445593022	2.47911310314845	3929.37262915902	5034.44315317933	-0.357533226730938	Initial_T0_vs_High_T1	host
mult_exon_skip.6289	Acer.contig_2	953662-953692:955068-955121:957084-957168:957392-957854	0:1:1:0	FUN_000469	None	4.93180723792896e-06	6.57501557870795e-05	-0.0518389446418476	7.46499027431347	4.02512522722678	0.891106712591968	8053.25458880694	13012.9875762315	-0.692308372683508	Initial_T0_vs_High_T1	host
mult_exon_skip.1073	Acer.contig_11	451100-451260:452460-452517:453426-453483:453707-453755:454566-454651	0:1:1:1:0	FUN_002652	None	4.9565013019448e-06	6.57882749901308e-05	-0.132515299894524	6.22637117558513	0.927276398542389	2.74732024305521	2844.01555929129	2176.19072890973	0.386124352871301	Initial_T0_vs_High_T1	host
mult_exon_skip.11951	Acer.contig_385	109155-109267:109382-109460:109536-109573:109679-109755	0:1:1:0	FUN_024332	None	5.58817682017043e-06	7.38472664876031e-05	0.315470887067082	3.6423168326261	7.08972454206585	-0.960873152489231	1998.39740334713	1128.67778389308	0.824209824659217	Initial_T0_vs_High_T1	host
mult_exon_skip.19248	Acer.contig_809	10431-10537:10943-11028:11534-11780:12766-12902	0:1:1:0	FUN_028101	None	5.7352815970857e-06	7.54602770830533e-05	-0.206139152848009	56.9763890104233	16.7114560251314	1.7695267538592	3497.57282739987	2881.47119349376	0.27954850093132	Initial_T0_vs_High_T1	host
mult_exon_skip.13250	Acer.contig_431	52567-53816:55000-55179:55736-55878:56738-56855:57024-57207:57826-57953	0:1:1:1:1:0	FUN_025048	None	6.4425680503799e-06	8.43976414599767e-05	-0.231532346340639	11.4309161047744	2.91263158864916	1.97254589438893	5929.60743824619	6795.28260991317	-0.196596956445234	Initial_T0_vs_High_T1	host
mult_exon_skip.956	Acer.contig_108	544816-544880:545063-545158:545568-545642:546618-546710:547216-547285	0:1:1:1:0	FUN_013554	None	6.58337279402232e-06	8.58688408155379e-05	-0.227910806183031	3.71184702347679	1.60586328621308	1.20878817834901	707.334740526035	1366.46086609374	-0.949979117610587	Initial_T0_vs_High_T1	host
mult_exon_skip.12377	Acer.contig_4	1725845-1726006:1727005-1727158:1727811-1727871:1728280-1728429	0:1:1:0	FUN_001107	None	6.82061055601313e-06	8.85797396778774e-05	-0.267539641692469	0	11.8314728121976	-Inf	16025.886039888	131464.332536543	-3.03619540843299	Initial_T0_vs_High_T1	host
mult_exon_skip.4683	Acer.contig_17	586080-586149:587341-587428:587668-587755:590680-590759	0:1:1:0	FUN_003783	None	8.35542742194662e-06	0.000107585054796261	-0.0954287464298943	6.4133279624339	1.66468460956993	1.94582431427256	4588.99053277722	4032.8931025856	0.186361664809432	Initial_T0_vs_High_T1	host
mult_exon_skip.4684	Acer.contig_17	586080-586149:587341-587428:587668-587755:588165-588210:588732-588819:589232-589319:589645-589983:590680-590767	0:1:1:1:1:1:1:0	FUN_003783	None	8.35542742194662e-06	0.000107585054796261	-0.260601403476226	6.4133279624339	1.66468460956993	1.94582431427256	4588.99053277722	4032.8931025856	0.186361664809432	Initial_T0_vs_High_T1	host
mult_exon_skip.5153	Acer.contig_179	8139-8182:14345-14438:15046-15126:15479-15594:16328-16432:20121-20321	0:1:1:1:1:0	FUN_017744	None	1.09008879847217e-05	0.000139763299991346	-0.510499476443749	2.37784926212483	0.841339772753734	1.49889681020059	262.705958668469	658.162957835441	-1.32499590832163	Initial_T0_vs_High_T1	host
mult_exon_skip.9851	Acer.contig_30	1328374-1328437:1329172-1329258:1329556-1329664:1329937-1330025	0:1:1:0	FUN_005950	None	1.32525938453254e-05	0.000169195191762565	0.349504368580729	3.2706076040006	9.08186575529037	-1.47343003122127	821.286509889812	766.460894525325	0.0996734149060359	Initial_T0_vs_High_T1	host
mult_exon_skip.13444	Acer.contig_441	66488-66656:67503-67683:68238-68304:68578-68853	0:1:1:0	FUN_025205	None	1.33736215818248e-05	0.000170019923316616	0.210400677296867	0.18719736633665	14.5007297769499	-6.2754215603143	10340.3374847885	57788.0448056382	-2.48248778609064	Initial_T0_vs_High_T1	host
mult_exon_skip.4687	Acer.contig_17	587341-587428:587668-587755:588165-588210:588732-588819:589232-589319:589645-589983:590680-590767:591029-591104	0:1:1:1:1:1:1:0	FUN_003783	None	1.41181857020722e-05	0.000178731485379595	-0.24597435872763	8.31498860525811	2.22291158338115	1.90326372035593	4588.99053277722	4032.8931025856	0.186361664809432	Initial_T0_vs_High_T1	host
mult_exon_skip.12223	Acer.contig_390	127613-129922:131268-131419:131545-131583:133363-133398:133610-133669:134526-134608:135174-135428	0:1:1:1:1:1:0	FUN_024423	None	1.42452498563816e-05	0.000179585513879824	-0.201568662416044	17.6766943325217	5.19373227540508	1.76700495219224	2934.0283025814	5670.63921472583	-0.950628582297814	Initial_T0_vs_High_T1	host
mult_exon_skip.6168	Acer.contig_2	87845-87981:88059-88138:88292-88339:88451-88624	0:1:1:0	FUN_000384	None	1.58615239757021e-05	0.000199128215578293	0.223059360730594	17.5787331556921	1.37932086521653	3.67180109503671	4788.04002298296	1416.09373371845	1.7575184486593	Initial_T0_vs_High_T1	host
mult_exon_skip.14988	Acer.contig_50	920919-921017:922614-922673:923753-923837:923912-924283	0:1:1:0	FUN_008418	None	1.59944588782324e-05	0.000199963919502548	0.0666666666666668	5.67538908295572	2.54970331500285	1.15438991744921	3385.55045286327	5634.7393671094	-0.734958461543192	Initial_T0_vs_High_T1	host
mult_exon_skip.7545	Acer.contig_23	245953-246030:246382-246467:247010-247122:247271-248959	0:1:1:0	FUN_004775	None	1.61789065842299e-05	0.000201434072472251	0.323782581303501	18.6476661390283	291.786526497493	-3.96784628162586	18030.33789539	72871.8172295499	-2.01493453444818	Initial_T0_vs_High_T1	host
mult_exon_skip.6866	Acer.contig_21	1232834-1232921:1233047-1233134:1233704-1233791:1234247-1234334:1234968-1235055	0:1:1:1:0	FUN_004542	None	2.09837521445433e-05	0.00026018125601444	-0.119192033107127	6.42599064145848	0	Inf	2168.04811345634	681.700484608178	1.66918685968242	Initial_T0_vs_High_T1	host
mult_exon_skip.9809	Acer.contig_30	294200-294518:296057-296396:296976-297294:297836-299750	0:1:1:0	FUN_005827	None	2.13515327275315e-05	0.000262498782169834	-0.0517875682532307	5.92473134321908	3.0271523989709	0.968788428488929	2096.31707691676	4567.58081972416	-1.12357330925407	Initial_T0_vs_High_T1	host
mult_exon_skip.5024	Acer.contig_173	335973-336061:336382-336461:336592-336649:336904-337032:338601-338689	0:1:1:1:0	FUN_017469	None	2.13692659604137e-05	0.000262498782169834	-0.0992747202175327	0.084456061575628	6.5873147172239	-6.28534569634196	709.685841831867	3098.81797514315	-2.12646558326649	Initial_T0_vs_High_T1	host
mult_exon_skip.5459	Acer.contig_184	109129-109174:111116-111195:113645-113688:119258-119363	0:1:1:0	FUN_017992	None	2.14320280165214e-05	0.000262498782169834	0.124787772473698	0.203144032976142	9.36843131667339	-5.52723260464282	11973.7743486336	55456.3429807305	-2.21147449492325	Initial_T0_vs_High_T1	host
mult_exon_skip.20150	Acer.contig_90	736641-736707:736937-736992:737139-737243:739102-739237	0:1:1:0	FUN_012239	None	2.32542626218413e-05	0.00028366434526157	-0.0750078348062804	79.8714963769261	34.5592224971809	1.20860998199331	6864.42785469604	9161.56703136786	-0.416454906054039	Initial_T0_vs_High_T1	host
mult_exon_skip.14021	Acer.contig_47	1154591-1154818:1155132-1156027:1156334-1156964:1157754-1158104	0:1:1:0	FUN_008050	None	2.41353372020248e-05	0.000293224883022986	-0.336100022202467	39.3098422201787	16.5662211748865	1.24664601791247	5165.4752743339	10292.0974261394	-0.994564016572088	Initial_T0_vs_High_T1	host
mult_exon_skip.3537	Acer.contig_1456	2627-2803:3272-3381:3688-3869:3995-4897	0:1:1:0	FUN_029377	None	2.44670624389709e-05	0.000294877036514477	0.21055753516073	1.04294729949158	19.2127261453365	-4.20332407649979	7515.65445653615	14520.5523094516	-0.950125685963307	Initial_T0_vs_High_T1	host
mult_exon_skip.3536	Acer.contig_1456	2603-2803:3250-3381:3688-3869:3995-4897	0:1:1:0	FUN_029377	None	2.44670624389709e-05	0.000294877036514477	-0.0598171131451306	1.04294729949158	19.2127261453365	-4.20332407649979	7515.65445653615	14520.5523094516	-0.950125685963307	Initial_T0_vs_High_T1	host
mult_exon_skip.9999	Acer.contig_304	270043-270068:270208-270271:270598-270691:272236-272436	0:1:1:0	FUN_022351	None	2.55741925477837e-05	0.000306992199786742	-0.115093107626767	5.89069516475164	3.75215626059421	0.650717986552213	463.919003738735	1785.25003267755	-1.94418129431608	Initial_T0_vs_High_T1	host
mult_exon_skip.10935	Acer.contig_340	92689-92820:93401-93488:93871-93941:94278-94633	0:1:1:0	FUN_023369	None	2.58045598982015e-05	0.000308528329259052	-0.0577992000880684	53.3944947444343	24.9337442799775	1.09859145263937	17753.2027598234	33360.6215215688	-0.910066850062256	Initial_T0_vs_High_T1	host
mult_exon_skip.17091	Acer.contig_66	214006-214218:215510-215580:216475-216495:218136-218336	0:1:1:0	FUN_010008	None	2.59761584534557e-05	0.000309352432491154	-0.604854536546829	1.27434832014578	0.405591706156491	1.65165960973905	62268.4924039932	213553.478063116	-1.77802313944161	Initial_T0_vs_High_T1	host
mult_exon_skip.13164	Acer.contig_43	59054-59112:60146-60247:60866-60931:61020-61048	0:1:1:0	FUN_007520	None	2.86487994132223e-05	0.000339837923748184	0.0784483618364655	0.209538263754089	6.13489522261965	-4.87175308098504	4100.42875366755	12802.7956558877	-1.64261220029181	Initial_T0_vs_High_T1	host
mult_exon_skip.10988	Acer.contig_345	169082-169157:169502-169538:169763-169828:169930-169936	0:1:1:0	FUN_023512	None	3.02128654396938e-05	0.000356985739489402	-0.0826639738312107	14.3092793934248	12.7923247835067	0.161672547765359	2426.92189155575	5923.79720325695	-1.28739457458508	Initial_T0_vs_High_T1	host
mult_exon_skip.16037	Acer.contig_58	297494-297594:297699-297769:301018-301094:302087-302211:303548-303611:304469-304565	0:1:1:1:1:0	FUN_009237	None	3.16694102044934e-05	0.000372734113070854	-0.699635890425364	2.84764987737792	0.401357082530478	2.82681351439322	7770.37407078273	5990.97708427239	0.375192737420521	Initial_T0_vs_High_T1	host
mult_exon_skip.8180	Acer.contig_245	196169-196244:196361-197242:197875-198140:199248-199335	0:1:1:0	FUN_020512	None	3.66988892459563e-05	0.000430248067307651	-0.15614975732699	28.7470480266356	57.5622869355783	-1.00171009476748	3358.65445537547	13918.9809101336	-2.05109830575783	Initial_T0_vs_High_T1	host
mult_exon_skip.16684	Acer.contig_62	887108-887350:888058-888091:888677-888717:889204-889300	0:1:1:0	FUN_009658	None	3.98712246306721e-05	0.000465627906248895	-0.301172633067081	2.94259513754785	0.53402970052613	2.46209717404258	1314.69235221068	1655.81689805487	-0.332817909306144	Initial_T0_vs_High_T1	host
mult_exon_skip.7511	Acer.contig_228	90526-90581:90887-90918:91949-92025:93846-93868	0:1:1:0	FUN_019904	None	4.24567439910595e-05	0.000493907990907576	0.202875765449569	0.592054286114139	21.5377910895203	-5.18499702057289	1150.12614888477	8683.38191905047	-2.91646493047137	Initial_T0_vs_High_T1	host
mult_exon_skip.9201	Acer.contig_28	1157378-1157621:1158723-1159581:1160117-1160740:1161336-1161500	0:1:1:0	FUN_005599	None	4.58627371048292e-05	0.000530116049244843	0.108552631578947	7.6611771573089	0.93439461093395	3.03546222386361	2086.55231480467	1150.835733664	0.858439169998608	Initial_T0_vs_High_T1	host
mult_exon_skip.14717	Acer.contig_5	983689-983878:984342-984446:985460-985518:986977-987062	0:1:1:0	FUN_001346	None	4.59211048300379e-05	0.000530116049244843	0.122448979591837	1.44615534334371	0.814726212893891	0.827835301127223	12338.3635414304	62634.4329186064	-2.34380492850017	Initial_T0_vs_High_T1	host
mult_exon_skip.16038	Acer.contig_58	301018-301094:302087-302211:303548-303611:304469-304565	0:1:1:0	FUN_009237	None	5.632989038451e-05	0.000647793739421865	-0.102101464162184	31.4226640345771	13.4935248941271	1.2195382277994	7770.37407078273	5990.97708427239	0.375192737420521	Initial_T0_vs_High_T1	host
mult_exon_skip.14393	Acer.contig_490	43302-43502:45501-45582:45942-46041:46969-47026	0:1:1:0	FUN_025816	None	5.67787162977229e-05	0.000650472517889883	0.0974817776454242	0.106496190785849	11.0510798503574	-6.69724171018712	1641.70664724057	5384.81251487686	-1.71369975645771	Initial_T0_vs_High_T1	host
mult_exon_skip.19669	Acer.contig_86	584799-584883:585516-586602:586750-587093:591564-591764	0:1:1:0	FUN_011869	None	5.71418075127061e-05	0.000652152522862817	0.0536904492496598	9.46313465836227	0.910863496981293	3.37701138325185	2286.00364341868	1562.79112001985	0.548702739834065	Initial_T0_vs_High_T1	host
mult_exon_skip.14922	Acer.contig_50	363285-363432:366331-366736:367125-367175:367609-367659:367823-368040:369401-369463	0:1:1:1:1:0	FUN_008378	None	5.92190869214138e-05	0.000673309844883848	0.0942395494551873	252.251757361452	392.274895476098	-0.637000689634454	25968.2698687938	66019.9328798079	-1.34615177389657	Initial_T0_vs_High_T1	host
mult_exon_skip.4991	Acer.contig_171	429011-429147:429266-429350:429544-429626:429829-429955:430443-430476	0:1:1:1:0	FUN_017358	None	6.40495644200767e-05	0.00072549375036726	-0.0952211634817644	16.5142309242022	20.2851743911105	-0.296715921233455	1318.36185263201	5476.50343317095	-2.05450867067147	Initial_T0_vs_High_T1	host
mult_exon_skip.15999	Acer.contig_579	55263-55367:55687-55786:55895-55987:56665-56769:57287-57418	0:1:1:1:0	FUN_026735	None	6.80063361270244e-05	0.000767427306182489	0.063973063973064	5.84750479211545	2.28258317246424	1.35715370898914	702.190579895479	841.785294023068	-0.261589663890746	Initial_T0_vs_High_T1	host
mult_exon_skip.1378	Acer.contig_110	1994-2142:2271-2321:2541-2671:2800-3000	0:1:1:0	FUN_013651	None	7.20068059965051e-05	0.000809539203236828	0.235200401931968	0.409266538335896	3.87832363977996	-3.2443205771592	795.446658209835	1208.59106222957	-0.603489084825991	Initial_T0_vs_High_T1	host
mult_exon_skip.6231	Acer.contig_2	2173475-2173546:2173924-2174063:2174221-2174843:2175445-2175488	0:1:1:0	FUN_000585	None	7.72733850001872e-05	0.000865519364332952	-0.300511051989541	17.430764223253	11.2803547994525	0.627823378107194	1841.34340908898	3911.44141732752	-1.08694164424687	Initial_T0_vs_High_T1	host
mult_exon_skip.15761	Acer.contig_56	790888-791376:792319-792585:792784-793769:793929-794665	0:1:1:0	FUN_009067	None	8.02092854953473e-05	0.000895076211842524	-0.142901456694354	49.6645595224526	23.9478687455455	1.05231944798259	2028.85785734756	2387.69515612462	-0.234950862553124	Initial_T0_vs_High_T1	host
mult_exon_skip.9544	Acer.contig_297	271335-271400:272232-272350:272594-272695:273824-274110:274666-274800	0:1:1:1:0	FUN_022112	None	8.19037932059397e-05	0.00091061302188006	0.0660102680729753	11.049397093297	2.5984010277101	2.08827163822793	1524.67273100749	1541.73704788162	-0.0160571229826107	Initial_T0_vs_High_T1	host
mult_exon_skip.4070	Acer.contig_157	190216-190350:195764-195866:196434-196450:198372-198412:198498-198948	0:1:1:1:0	FUN_016613	None	8.55157258730088e-05	0.00094036088341378	-0.076296320951443	24.2108012073876	14.5029227487754	0.739307149833803	4907.92328771639	7276.64046383124	-0.568159829998704	Initial_T0_vs_High_T1	host
mult_exon_skip.4069	Acer.contig_157	190287-190350:194789-195388:195739-196322:196434-196450:198372-198412:198498-198948	0:1:1:1:1:0	FUN_016613	None	8.55157258730088e-05	0.00094036088341378	-0.148543808068124	24.2108012073876	14.5029227487754	0.739307149833803	4907.92328771639	7276.64046383124	-0.568159829998704	Initial_T0_vs_High_T1	host
mult_exon_skip.4068	Acer.contig_157	190188-190350:193493-193663:194789-195388:195739-196322:196434-196450:198372-198412:198498-198948	0:1:1:1:1:1:0	FUN_016613	None	8.55157258730088e-05	0.00094036088341378	-0.132819844339915	24.2108012073876	14.5029227487754	0.739307149833803	4907.92328771639	7276.64046383124	-0.568159829998704	Initial_T0_vs_High_T1	host
mult_exon_skip.20588	Acer.contig_97	715294-715521:715942-715965:717510-717591:717800-717954:718741-718860:719117-719184	0:1:1:1:1:0	FUN_012777	None	8.77142737898406e-05	0.000957547488872427	-0.187167064686042	41.5256532916016	80.0277013668724	-0.946496606144577	13506.3347587528	61614.4937293516	-2.18963353883593	Initial_T0_vs_High_T1	host
mult_exon_skip.20597	Acer.contig_97	715442-715521:717510-717591:717800-717954:718741-718860:719117-719184	0:1:1:1:0	FUN_012777	None	8.77142737898406e-05	0.000957547488872427	-0.281762374642788	41.5256532916016	80.0277013668724	-0.946496606144577	13506.3347587528	61614.4937293516	-2.18963353883593	Initial_T0_vs_High_T1	host
mult_exon_skip.2039	Acer.contig_1200	6145-6281:6888-7101:7433-7505:8012-8093:8460-8566	0:1:1:1:0	FUN_029127	None	9.53463801185439e-05	0.00103710701551326	-0.284930306778378	27.4959310444328	1.20478215264254	4.51237393011928	541.030689830383	259.726095468477	1.05871945964346	Initial_T0_vs_High_T1	host
mult_exon_skip.3697	Acer.contig_15	221043-221173:221294-221343:221574-222411:223515-223595	0:1:1:0	FUN_003355	None	0.000108127663823843	0.00117190162266632	0.115177696565015	2.14430787980874	28.679562050251	-3.74143902561848	2278.37430622526	9576.60465083002	-2.07150946262363	Initial_T0_vs_High_T1	host
mult_exon_skip.7665	Acer.contig_230	288018-288300:288645-288664:289152-289272:289398-289564	0:1:1:0	FUN_020002	None	0.000116266162948908	0.00125559121492853	-0.29040404040404	2.26010466649482	1.7270667395839	0.388065751600841	9063.43659531527	36974.4098834177	-2.0283970341824	Initial_T0_vs_High_T1	host
mult_exon_skip.12486	Acer.contig_4	1533191-1533275:1533374-1533418:1534260-1534357:1534464-1534510	0:1:1:0	FUN_001078	None	0.000118679741425431	0.00127308376182083	0.0883333333333333	24.6599370775168	3.55096743876551	2.79588508207323	2162.1026814425	936.963591085544	1.20637014716077	Initial_T0_vs_High_T1	host
mult_exon_skip.17102	Acer.contig_66	218542-218742:219821-220006:221773-221906:223041-223212:223448-225377	0:1:1:1:0	FUN_010011	None	0.000118731011308215	0.00127308376182083	-0.120600243441315	0.212992381571698	13.8665408027928	-6.02466229415254	14537.8910287495	114880.330435781	-2.98224190216362	Initial_T0_vs_High_T1	host
mult_exon_skip.612	Acer.contig_103	551602-551681:552152-552189:552395-552446:552637-552701	0:1:1:0	FUN_013161	None	0.000124688798503914	0.00133222464500813	0.0619155542000797	0.084456061575628	7.84093014768128	-6.53668002538855	2596.95274508573	15467.8728054682	-2.57438313842889	Initial_T0_vs_High_T1	host
mult_exon_skip.17631	Acer.contig_69	445460-445519:445857-445911:446317-446368:446454-446563	0:1:1:0	FUN_010350	None	0.000133980623395202	0.00142644388088249	0.257841466853392	1.28456702882847	6.69028141662883	-2.38078472477498	2158.90432721716	3358.56383041932	-0.637545136864251	Initial_T0_vs_High_T1	host
mult_exon_skip.4708	Acer.contig_17	934049-934199:934383-934481:935476-938431:939664-939825	0:1:1:0	FUN_003807	None	0.000148767827475749	0.00157830093022687	-0.0803602810563236	36.4671100184412	25.9963394223107	0.488287382254822	4861.71898165726	7765.57712922502	-0.675626643376033	Initial_T0_vs_High_T1	host
mult_exon_skip.18110	Acer.contig_71	185449-185552:186474-186607:187648-187680:188238-188501	0:1:1:0	FUN_010512	None	0.000153149962311416	0.00161909065419052	-0.0774231077736774	1.83522443538432	1.85217602528181	-0.0132647089606754	1260.08702159156	6595.57506882187	-2.38797508401528	Initial_T0_vs_High_T1	host
mult_exon_skip.19026	Acer.contig_8	877806-877952:880154-880348:880464-880588:881994-882075	0:1:1:0	FUN_002089	None	0.000194763030061162	0.00205182171179819	-0.0536851074967637	47.6091223594196	79.4180709235562	-0.738229283942323	2213.51467827321	13578.515136858	-2.61691487853702	Initial_T0_vs_High_T1	host
mult_exon_skip.14134	Acer.contig_48	384031-384081:384203-384870:385106-385254:385965-385987:386807-386900	0:1:1:1:0	FUN_008176	None	0.00021665402091442	0.00227448977357194	-0.0589208068739858	29.503403658652	13.9107760635358	1.08467849236884	1226.65081632514	1403.24996597091	-0.194047400620086	Initial_T0_vs_High_T1	host
mult_exon_skip.12549	Acer.contig_40	967393-967539:968512-968589:969587-969716:970741-970936	0:1:1:0	FUN_007255	None	0.000236257938695195	0.00247168461558549	0.075	7.98880457371217	2.80236255570209	1.5113360212073	270.363809545156	317.87226032963	-0.23354507494212	Initial_T0_vs_High_T1	host
mult_exon_skip.10151	Acer.contig_31	1373150-1373295:1373365-1373531:1373640-1373791:1375320-1375456	0:1:1:0	FUN_006080	None	0.000262110554314465	0.00273266124619199	0.0740740740740741	16.1202634584189	3.34602634739759	2.26835461181357	654.517972883653	456.484221663907	0.519867814276896	Initial_T0_vs_High_T1	host
mult_exon_skip.7170	Acer.contig_219	242425-242516:247503-247697:249805-249827:250305-250367	0:1:1:0	FUN_019567	None	0.000270474187317515	0.00280533263258459	-0.0958586767868199	2.1214150571045	7.81248314613616	-1.88075425904185	2256.4414427775	3606.6351733393	-0.676604156238636	Initial_T0_vs_High_T1	host
mult_exon_skip.3914	Acer.contig_153	530159-530230:530452-530908:531134-531203:531887-531945	0:1:1:0	FUN_016431	None	0.000270943178254934	0.00280533263258459	-0.262642058234163	1.60576663529178	0.920097958449373	0.803402871105739	4540.73601989818	14640.7987821902	-1.68899619542605	Initial_T0_vs_High_T1	host
mult_exon_skip.646	Acer.contig_105	124164-124352:125214-125251:125736-126751:127318-127515:127771-127810:129376-129437:130109-130242	0:1:1:1:1:1:0	FUN_013268	None	0.000296517219392056	0.00305961089735707	-0.382051282051282	1.19265676959978	0.200678541265239	2.57122065335203	4003.34620937735	6070.34690561101	-0.60057257997464	Initial_T0_vs_High_T1	host
mult_exon_skip.4580	Acer.contig_167	413281-414122:414358-414781:414878-415096:415656-415782:416548-416905:417131-417241:421111-421321	0:1:1:1:1:1:0	FUN_017165	None	0.000336351911565558	0.00344703506648648	0.441718768552997	0.871992512528433	6.48744298398598	-2.89526230186289	30018.2703920645	50322.306911688	-0.745357207387153	Initial_T0_vs_High_T1	host
mult_exon_skip.4587	Acer.contig_167	413946-414122:414878-415096:415656-415782:416548-416905:417131-417241:421111-421321	0:1:1:1:1:0	FUN_017165	None	0.000336351911565558	0.00344703506648648	0.457276463871072	0.871992512528433	6.48744298398598	-2.89526230186289	30018.2703920645	50322.306911688	-0.745357207387153	Initial_T0_vs_High_T1	host
