## Supplementary Table 4 for "Heat-responsive dynamic shifts in alternative splicing of the coral *Acropora cervicornis*" (part 33 of 42)

event_id	chrm	exon_pos	alt_usage	gene_id	gene_name	p_val	p_val_adj	dPSI	mean_event_count_A	mean_event_count_B	log2FC_event_count	mean_gene_exp_A	mean_gene_exp_B	log2FC_gene_exp	vrs	spec
mult_exon_skip.7624	Acer.contig_23	169665-169883:170556-170614:171854-171950:172694-172895:174089-174199:178634-178834	0:1:1:1:1:0	FUN_004765	None	0.000341840543280347	0.00349140866747012	-0.675929462694169	3.16872785857855	0.102148549640747	4.95516313616866	922.696598184326	496.463925535227	0.894167446454881	Initial_T0_vs_High_T1	host
mult_exon_skip.1250	Acer.contig_11	973308-973413:973550-973670:974171-974200:975559-975682	0:1:1:0	FUN_002699	None	0.000343608492648917	0.00349760942010536	-0.347296485252754	38.6135325220744	13.9933622445288	1.464363897279	4084.40965831189	7882.80165885513	-0.948580902014696	Initial_T0_vs_High_T1	host
mult_exon_skip.7455	Acer.contig_226	287455-287523:288001-288102:288705-288782:289279-289500:289911-290000	0:1:1:1:0	FUN_019829	None	0.000386357967015472	0.00391951701891453	-0.167314629353439	2.99957788176887	0.878937920383317	1.77092631432968	7152.62579215735	7266.31046979621	-0.0227500442950426	Initial_T0_vs_High_T1	host
mult_exon_skip.17551	Acer.contig_69	68149-68163:68251-68296:68858-69026:69266-69290:69981-70065	0:1:1:1:0	FUN_010315	None	0.000395216722434033	0.00398256851068141	-0.30973111280339	4.00825191018332	3.06949761694715	0.384970631942985	8552.99351443901	22309.869773571	-1.3831807412114	Initial_T0_vs_High_T1	host
mult_exon_skip.17552	Acer.contig_69	68149-68163:68251-68296:68858-69026:69266-69290:69481-69584:69981-70179	0:1:1:1:1:0	FUN_010315	None	0.000395216722434033	0.00398256851068141	-0.520742995929873	4.00825191018332	3.06949761694715	0.384970631942985	8552.99351443901	22309.869773571	-1.3831807412114	Initial_T0_vs_High_T1	host
mult_exon_skip.4748	Acer.contig_17	31671-31744:32479-32655:32797-32916:33680-33734:34147-34222	0:1:1:1:0	FUN_003722	None	0.000399710391528307	0.00401442469891597	0.130516205447701	17.1108462579063	19.563209882287	-0.193231989954352	2837.51717054386	6151.50827750082	-1.11631106313785	Initial_T0_vs_High_T1	host
mult_exon_skip.15619	Acer.contig_55	71140-71174:72267-72424:73030-73243:75611-75862	0:1:1:0	FUN_008897	None	0.000403997582314575	0.0040440023771223	0.0587628458314284	0.608248321393588	21.459023820764	-5.1407802049024	4631.46324532696	27315.3137652037	-2.56017002534789	Initial_T0_vs_High_T1	host
mult_exon_skip.15211	Acer.contig_52	142223-142338:143278-143313:143580-143716:144071-144219:144327-144391:145661-145793:146049-146091	0:1:1:1:1:1:0	FUN_008571	None	0.000416233889004469	0.00415269108467042	0.596918066570092	0.084456061575628	15.4704914094962	-7.5171023366217	9601.75682890428	88089.9637188535	-3.19760735479723	Initial_T0_vs_High_T1	host
mult_exon_skip.4302	Acer.contig_16	581429-581574:582793-582912:583424-583544:584454-584528	0:1:1:0	FUN_003570	None	0.000425038317988569	0.00422653614554309	-0.053712356314458	140.07358972754	49.5240379494092	1.49998411266457	5302.64645465313	3046.85986077925	0.799389417022478	Initial_T0_vs_High_T1	host
mult_exon_skip.10490	Acer.contig_32	567130-567179:567291-567370:567787-567847:568592-568701	0:1:1:0	FUN_006148	None	0.000443490652268341	0.004395517550278	0.114680168304396	0.804118689005538	3.62167373844528	-2.1711762197616	4259.66902478924	4785.48660725323	-0.167924293358082	Initial_T0_vs_High_T1	host
mult_exon_skip.16893	Acer.contig_647	57356-57401:57519-57561:57649-57694:63216-63416	0:1:1:0	FUN_027275	None	0.000485508594074813	0.00479618817687676	-0.103512705530643	8.69110821496076	0.523930587688701	4.0520925529399	384.532784818515	224.202356809218	0.778305162139119	Initial_T0_vs_High_T1	host
mult_exon_skip.16381	Acer.contig_6	292815-293361:295425-295510:295761-296019:296551-296893:299297-299533	0:1:1:1:0	FUN_001551	None	0.000494954665229308	0.00487352420371211	-0.0849776554573195	26.7281663401441	12.5196569170056	1.09416583843347	1790.06381429036	1607.95944930855	0.15477999524572	Initial_T0_vs_High_T1	host
mult_exon_skip.15797	Acer.contig_56	418229-418301:419571-419713:420431-420665:421288-421315	0:1:1:0	FUN_009032	None	0.000517046215642525	0.00507446334765774	0.09375	4.59537936682077	1.37434407945541	1.74144072552364	1934.93713923981	1966.37430693694	-0.0232512724312794	Initial_T0_vs_High_T1	host
mult_exon_skip.7801	Acer.contig_232	223108-223250:224499-224611:225740-225837:226571-226606	0:1:1:0	FUN_020050	None	0.000537747065097127	0.00526049320499235	-0.229805660289531	2.3861232039273	0.874968743854477	1.44736515019026	23.9176069444987	72.2183286113597	-1.59429198243448	Initial_T0_vs_High_T1	host
mult_exon_skip.3045	Acer.contig_137	493760-493938:495106-495236:495456-495567:495920-496002:498528-498635	0:1:1:1:0	FUN_015516	None	0.000566492979930167	0.00552376488197279	-0.10326530132532	29.5715686398101	7.09697938583461	2.05893375307412	4301.35665007718	2943.32999319546	0.547342458377861	Initial_T0_vs_High_T1	host
mult_exon_skip.9362	Acer.contig_289	296558-296706:299444-299569:300233-300612:301652-301688	0:1:1:0	FUN_021902	None	0.000621473544244133	0.00604032189937927	-0.259315761217647	12.7412936735775	7.44609909214473	0.774955046813264	827.677718929481	2989.76057398967	-1.85288892942195	Initial_T0_vs_High_T1	host
mult_exon_skip.17060	Acer.contig_66	208679-208980:209404-210032:210400-212023:212117-212137:212959-213455	0:1:1:1:0	FUN_010008	None	0.000674412692750481	0.00653377956031254	-0.103375859074336	5.41434648672897	6.89400718674563	-0.348555588051151	62268.4924039932	213553.478063116	-1.77802313944161	Initial_T0_vs_High_T1	host
mult_exon_skip.19527	Acer.contig_84	88958-89237:89717-89856:91077-91167:92246-92414	0:1:1:0	FUN_011665	None	0.000691802787148421	0.00668077499255831	-0.0679623262501143	32.9867576897816	6.00143382722386	2.45850785333043	5691.60523894321	2045.26584044514	1.47654722761436	Initial_T0_vs_High_T1	host
mult_exon_skip.4694	Acer.contig_17	588241-588328:588732-588819:589232-589319:589645-589983:590680-590767	0:1:1:1:0	FUN_003783	None	0.000700651030297261	0.00672312596906257	-0.450995457350986	2.25923675094519	5.46437220420261	-1.27422029355381	4588.99053277722	4032.8931025856	0.186361664809432	Initial_T0_vs_High_T1	host
mult_exon_skip.4696	Acer.contig_17	588128-588328:589232-589319:589645-589983:590680-590767	0:1:1:0	FUN_003783	None	0.000700651030297261	0.00672312596906257	-0.252277938159863	2.25923675094519	5.46437220420261	-1.27422029355381	4588.99053277722	4032.8931025856	0.186361664809432	Initial_T0_vs_High_T1	host
mult_exon_skip.5152	Acer.contig_179	8139-8182:14345-14438:15046-15126:15479-15594:16328-16432	0:1:1:1:0	FUN_017744	None	0.000725088451672518	0.00693552858695014	-0.112033951514503	10.301745543243	9.81832036806603	0.0693406633602827	262.705958668469	658.162957835441	-1.32499590832163	Initial_T0_vs_High_T1	host
mult_exon_skip.2084	Acer.contig_122	141601-143765:144088-144235:148753-148934:149570-149623:150982-151049	0:1:1:1:0	FUN_014486	None	0.000727976002033226	0.00694111295609528	-0.29297912334848	6.44292078406789	2.20899256906422	1.54432629133288	5233.06981364534	6246.16539224183	-0.255313265120998	Initial_T0_vs_High_T1	host
mult_exon_skip.10633	Acer.contig_33	345601-345857:345944-346000:346556-346625:347777-348019	0:1:1:0	FUN_006259	None	0.000843795774175593	0.00802005257915161	0.0641983429774077	1.46742050410201	5.879605448637	-2.0024369971221	1534.1249234182	1893.7577074606	-0.303835794335436	Initial_T0_vs_High_T1	host
mult_exon_skip.14053	Acer.contig_472	40235-40362:40700-40823:41391-41460:42874-42961	0:1:1:0	FUN_025596	None	0.000887973314599888	0.00841340753738825	0.0589785676102812	0.301492557091812	2.06858892784268	-2.77845268776164	5475.1609397714	6500.76028224039	-0.247707082583526	Initial_T0_vs_High_T1	host
mult_exon_skip.18888	Acer.contig_79	601262-601362:607946-608017:611840-612087:616080-616203	0:1:1:0	FUN_011293	None	0.000937881093242998	0.00885841922865565	0.133557513914657	0.345507239849949	6.59686574472196	-4.25499289773153	7787.39404432733	23726.2791682954	-1.60727333617415	Initial_T0_vs_High_T1	host
mult_exon_skip.8060	Acer.contig_24	1657336-1657633:1658980-1659344:1660059-1660219:1661030-1661276	0:1:1:0	FUN_005026	None	0.00100839271410103	0.00949464764870746	-0.223310886573024	16.8293840196471	5.95251359136689	1.49941145814555	1569.24097477354	1530.08675777925	0.0364534537262973	Initial_T0_vs_High_T1	host
mult_exon_skip.6138	Acer.contig_198	28378-28535:29434-29500:29835-30157:30290-30383:32227-32417	0:1:1:1:0	FUN_018693	None	0.0010614363125987	0.00996295205563823	-0.308596866032885	0.423628235462211	4.36162245478757	-3.36399423919837	8865.99873596989	17355.6380025699	-0.969049338455504	Initial_T0_vs_High_T1	host
mult_exon_skip.4514	Acer.contig_165	229668-229830:238254-238469:238983-239262:247270-247331:249550-249586:249800-249812	0:1:1:1:1:0	FUN_017044	None	0.00111197728223156	0.0103727168772869	0.185670951457735	0.571314459960968	5.82421276724322	-3.34970611022894	3017.75835543267	8406.51060375057	-1.47802979927868	Initial_T0_vs_High_T1	host
mult_exon_skip.4512	Acer.contig_165	228030-229830:238254-238393:238983-239262:247270-247331:249550-249586:249800-249812	0:1:1:1:1:0	FUN_017044	None	0.00111197728223156	0.0103727168772869	0.251572668579863	0.571314459960968	5.82421276724322	-3.34970611022894	3017.75835543267	8406.51060375057	-1.47802979927868	Initial_T0_vs_High_T1	host
mult_exon_skip.8690	Acer.contig_26	614325-614407:616322-616412:617022-617242:621637-621760	0:1:1:0	FUN_005234	None	0.00116155358578429	0.0108017313394076	0.0725699119596699	43.8226046441461	6.7264259984477	2.70376317929813	2468.76109356967	942.268309725381	1.38957740199124	Initial_T0_vs_High_T1	host
mult_exon_skip.16481	Acer.contig_60	700878-701154:702339-702403:702717-702826:703546-703661:705237-705378:709018-709118	0:1:1:1:1:0	FUN_009449	None	0.00118975903379248	0.0110299814425131	0.05	19.1261943089724	1.88104985546043	3.34593984597321	551.472334232318	175.984573750888	1.6478395394687	Initial_T0_vs_High_T1	host
mult_exon_skip.6799	Acer.contig_207	173261-173330:174141-174186:177485-177581:178147-178235:181053-181253	0:1:1:1:0	FUN_019077	None	0.0012099581674011	0.0111828342281581	-0.0814804952735988	3.53516218893358	1.11128941662725	1.66954181433733	2000.8549147665	2023.31538902928	-0.0161046620165024	Initial_T0_vs_High_T1	host
mult_exon_skip.12927	Acer.contig_42	939456-939656:940589-940707:940849-941001:941898-941976	0:1:1:0	FUN_007489	None	0.00123757039787464	0.0114030569076339	0.102899912825542	1.54707171404341	0.576332612962554	1.42456650902717	1354.69841157596	2496.48697580844	-0.881927671400302	Initial_T0_vs_High_T1	host
mult_exon_skip.13418	Acer.contig_441	50084-50186:52700-52771:54942-55010:57093-57164	0:1:1:0	FUN_025205	None	0.00140394060394999	0.0128965641454309	-0.132238431616175	34.5713582043787	105.989312614359	-1.61626960964093	10340.3374847885	57788.0448056382	-2.48248778609064	Initial_T0_vs_High_T1	host
mult_exon_skip.4745	Acer.contig_17	30812-30893:31671-31744:32479-32655:32797-32916:33680-33734:34147-34222	0:1:1:1:1:0	FUN_003722	None	0.00149879529093266	0.0137260492753195	0.144901778609538	2.30046350960332	1.41271574405482	0.703453365594301	2837.51717054386	6151.50827750082	-1.11631106313785	Initial_T0_vs_High_T1	host
mult_exon_skip.3957	Acer.contig_155	42862-42960:43502-44264:44412-44491:45128-45188:45669-45792	0:1:1:1:0	FUN_016501	None	0.00159239001970346	0.0145390034223228	-0.0655599282804309	74.2687123005411	88.0941264817028	-0.246291268714656	20469.2643775344	39881.8365557949	-0.962272591415426	Initial_T0_vs_High_T1	host
mult_exon_skip.898	Acer.contig_108	434061-434166:435799-435950:436627-436702:438632-438832	0:1:1:0	FUN_013546	None	0.00186295476219289	0.0169579537718646	-0.1	1.76197180242449	2.00696499131892	-0.18782461474667	7100.93181840139	29428.9759466091	-2.05115708150998	Initial_T0_vs_High_T1	host
mult_exon_skip.9542	Acer.contig_297	262188-262263:263879-264060:264421-264522:265502-265710:266440-266948	0:1:1:1:0	FUN_022111	None	0.00189300727239927	0.0171796111799368	-0.0867460966843985	9.50547092359633	2.6141324341998	1.86242587202415	243.333434060524	247.778662086697	-0.0261173920308142	Initial_T0_vs_High_T1	host
mult_exon_skip.9526	Acer.contig_296	114650-114716:114995-115042:115393-115443:117936-117981:118492-118565	0:1:1:1:0	FUN_022077	None	0.00190889529688931	0.0172717763649474	-0.133019516715169	1.95047073902889	0.0952897142139049	4.35535805019029	1703.31146809758	1030.17042652165	0.725459241036065	Initial_T0_vs_High_T1	host
mult_exon_skip.11639	Acer.contig_37	1153775-1153948:1155613-1156050:1156574-1156617:1170760-1170822:1171195-1171252	0:1:1:1:0	FUN_006866	None	0.00193622194427989	0.0174665770003453	-0.599326599326599	1.54719758498079	0.464555770701269	1.73573373794504	2072.92076130297	3710.95350961122	-0.840124957657007	Initial_T0_vs_High_T1	host
mult_exon_skip.11106	Acer.contig_35	1359410-1359752:1360250-1360580:1361393-1361916:1362552-1362771:1364442-1365273	0:1:1:1:0	FUN_006608	None	0.00197296932411251	0.0177449449956746	-0.0689655172413793	1.81649633459608	0.109277539154795	4.05508964877601	154.086270486673	117.035671884093	0.396789996429664	Initial_T0_vs_High_T1	host
mult_exon_skip.9664	Acer.contig_3	1938141-1938201:1938576-1938613:1938660-1938731:1939073-1939236:1939436-1939621	0:1:1:1:0	FUN_000864	None	0.0020830422891297	0.0186329656893259	-0.468294279169393	2.85134083467958	4.42856875826013	-0.635200016462286	1811.42256633001	7221.0685966984	-1.99508921191605	Initial_T0_vs_High_T1	host
mult_exon_skip.11382	Acer.contig_36	1141363-1141432:1142111-1142219:1142902-1142995:1144529-1144622	0:1:1:0	FUN_006737	None	0.00208407216637996	0.0186329656893259	-0.543762120232709	2.65389435530475	0.353438717614305	2.90857894749813	959.781298938716	708.117592379853	0.438716743856787	Initial_T0_vs_High_T1	host
mult_exon_skip.2369	Acer.contig_127	352741-352815:354732-354837:355872-356089:356349-356443	0:1:1:0	FUN_014916	None	0.00212199832829685	0.0189159200093444	-0.0725561262294333	2.26745809713572	0.910775881740793	1.3159078967632	2325.24083031737	3400.00226357228	-0.548155559782165	Initial_T0_vs_High_T1	host
mult_exon_skip.7544	Acer.contig_23	245841-246030:246365-246467:247010-247122:247271-247467	0:1:1:0	FUN_004775	None	0.002147219817216	0.0190842870479994	0.323058864088337	0.104769131877045	4.08086216989488	-5.28358836131118	18030.33789539	72871.8172295499	-2.01493453444818	Initial_T0_vs_High_T1	host
mult_exon_skip.18581	Acer.contig_743	37211-37255:37529-37670:38395-38461:39802-39868	0:1:1:0	FUN_027829	None	0.0021665047123145	0.0191600328703623	-0.362090756242295	11.4068016660049	3.81543850488389	1.57997355415018	1342.72156828098	1056.41838500572	0.345978858918381	Initial_T0_vs_High_T1	host
mult_exon_skip.15635	Acer.contig_55	592503-593793:594640-596152:596711-597695:598984-599097	0:1:1:0	FUN_008946	None	0.00216846040783059	0.0191600328703623	-0.112890085287613	9.64944276119394	6.995687467514	0.463979793348864	3363.59161598912	6710.74724332003	-0.996470865629613	Initial_T0_vs_High_T1	host
mult_exon_skip.6326	Acer.contig_2	1815149-1815252:1816180-1816243:1816348-1817138:1817239-1817530:1819007-1819121	0:1:1:1:0	FUN_000553	None	0.00228124468917612	0.0200976323055194	-0.0903385559651737	11.3558084278692	8.02488297288028	0.500878157526274	377.574358431788	655.23689779744	-0.795255807803279	Initial_T0_vs_High_T1	host
mult_exon_skip.8032	Acer.contig_24	415308-415957:416039-416158:419145-419176:419608-419758	0:1:1:0	FUN_004904	None	0.00229392720245802	0.0201504450758193	-0.0732954545454546	2.39453058348032	1.1732058439635	1.02928669954909	725.403799738686	1121.75794235733	-0.628905191307817	Initial_T0_vs_High_T1	host
mult_exon_skip.14724	Acer.contig_5	1249786-1249914:1249989-1250235:1250538-1250691:1250935-1251043	0:1:1:0	FUN_001373	None	0.00239454348379997	0.0209731381299108	0.387574548195257	1.14836804110604	1.84676334006603	-0.685413912723494	804.68674572876	380.97429804709	1.07873359837324	Initial_T0_vs_High_T1	host
mult_exon_skip.2858	Acer.contig_133	44853-44890:45636-45711:45865-45946:47846-47911:48979-49048	0:1:1:1:0	FUN_015225	None	0.00266209997676548	0.0232490064637518	-0.382323242910849	7.68614868805898	1.12745436213935	2.76919184923836	2055.61621701385	1640.11643006595	0.325772705085672	Initial_T0_vs_High_T1	host
mult_exon_skip.2498	Acer.contig_128	290980-291173:291359-291454:291900-292019:292195-292643	0:1:1:0	FUN_014979	None	0.00271530088972161	0.0236450912737896	-0.137521984396299	34.536700868269	41.9878829116677	-0.281842771840035	3476.01362634256	8105.79982022559	-1.22152080953508	Initial_T0_vs_High_T1	host
mult_exon_skip.9100	Acer.contig_278	187075-187187:190253-190520:193310-193396:194907-195068	0:1:1:0	FUN_021550	None	0.0027547338941889	0.0239193464645278	-0.288316844837016	20.0092908903488	38.4135714969103	-0.940946064040523	906.657399244528	3601.87626083554	-1.99011921534193	Initial_T0_vs_High_T1	host
mult_exon_skip.13469	Acer.contig_444	16920-17056:17315-17372:17699-17728:18099-18315	0:1:1:0	FUN_025247	None	0.00294566706384025	0.0255037208716974	-0.0803798512818259	15.5041873590317	24.6606016969923	-0.669550090564011	396.488742099358	1431.61708777309	-1.85229386122617	Initial_T0_vs_High_T1	host
mult_exon_skip.18898	Acer.contig_79	605849-606049:607946-608017:611840-612087:616002-616203:617697-617787:620179-620292	0:1:1:1:1:0	FUN_011293	None	0.00327293874794021	0.0282560585889509	-0.190202811356962	5.60417055702507	6.17369440482538	-0.139633208606393	7787.39404432733	23726.2791682954	-1.60727333617415	Initial_T0_vs_High_T1	host
mult_exon_skip.12606	Acer.contig_401	137160-137249:137593-137650:138496-138552:138996-139279:140430-140493:140670-140771	0:1:1:1:1:0	FUN_024613	None	0.00364857139856989	0.0314089874968316	0.102920467311672	0.220638025824451	4.49787995954967	-4.34949180014279	3320.67625457695	14589.8289334178	-2.13541398671848	Initial_T0_vs_High_T1	host
mult_exon_skip.839	Acer.contig_1064	5863-5905:5948-6004:6165-6207:6577-6608	0:1:1:0	FUN_028886	None	0.00392991043067459	0.0337345302781269	-0.185412598203049	25.8642975305961	8.4976269383929	1.60583009558875	1779.8207105041	2175.41393638437	-0.289558022950869	Initial_T0_vs_High_T1	host
mult_exon_skip.155	Acer.contig_1	1407301-1408211:1410146-1410189:1410677-1410734:1411762-1411885	0:1:1:0	FUN_000130	None	0.0039737739780854	0.0340141505567367	-0.198659594576657	3.0509738166662	2.08834908039735	0.546906911401643	507.217793621322	1039.54888396665	-1.03528033897069	Initial_T0_vs_High_T1	host
mult_exon_skip.6749	Acer.contig_205	425447-425521:430889-430944:431673-431692:439327-439447	0:1:1:0	FUN_019025	None	0.00405894655575578	0.0346447761260401	0.15128561353988	0.770781970029798	2.79673546557546	-1.8593490703531	685.905320265202	543.576308049783	0.335526868918604	Initial_T0_vs_High_T1	host
mult_exon_skip.536	Acer.contig_102	50884-50963:51601-51629:52541-52573:55792-55862	0:1:1:0	FUN_013071	None	0.00424626362950642	0.036141221230799	-0.180252345693522	2.51190608382339	2.18732361734833	0.199615840394716	1029.64072109029	2767.58799499701	-1.42648817127668	Initial_T0_vs_High_T1	host
mult_exon_skip.16527	Acer.contig_61	61441-61519:61764-61798:62001-62112:62246-62399	0:1:1:0	FUN_009476	None	0.00441231984128765	0.0374487878360555	0.178903163374763	0.478984131850356	3.40428076300785	-2.82930025889472	1886.27672039759	2807.68129859322	-0.573837846192946	Initial_T0_vs_High_T1	host
mult_exon_skip.9737	Acer.contig_3	1238296-1238412:1239033-1239056:1239154-1239244:1239335-1239362:1240902-1241000	0:1:1:1:0	FUN_000799	None	0.00462505845090611	0.0389286729374631	-0.530254674969403	0.742794985724143	2.00981627030445	-1.43602764035277	4994.48975921623	64042.9248445696	-3.68062999347436	Initial_T0_vs_High_T1	host
mult_exon_skip.9738	Acer.contig_3	1238296-1238412:1239033-1239056:1239154-1239244:1239335-1239362:1239772-1239797:1240902-1240973	0:1:1:1:1:0	FUN_000799	None	0.00462505845090611	0.0389286729374631	-0.606086529190137	0.742794985724143	2.00981627030445	-1.43602764035277	4994.48975921623	64042.9248445696	-3.68062999347436	Initial_T0_vs_High_T1	host
mult_exon_skip.13689	Acer.contig_46	56768-56892:57053-57102:57735-57764:58327-58362	0:1:1:0	FUN_007848	None	0.00462544471012671	0.0389286729374631	0.120141492989536	2.57146569015089	13.7209458539125	-2.41571712744042	2081.38874015161	5295.60160808083	-1.34724814942043	Initial_T0_vs_High_T1	host
mult_exon_skip.17541	Acer.contig_69	67882-68060:68149-68163:68251-68296:68858-69026:69266-69290:69481-69584:69981-70179	0:1:1:1:1:1:0	FUN_010315	None	0.00466121796448471	0.0391204727771377	-0.320742565654242	0.084456061575628	2.27133460139374	-4.74919547015964	8552.99351443901	22309.869773571	-1.3831807412114	Initial_T0_vs_High_T1	host
mult_exon_skip.10568	Acer.contig_324	220538-220795:222221-222331:223599-223983:224075-224136	0:1:1:0	FUN_022946	None	0.00487444598334197	0.040796404855026	0.136964375931359	2.58433752702514	0.222234106173927	3.53964235668576	1082.28329029079	576.112803674033	0.909654951442548	Initial_T0_vs_High_T1	host
mult_exon_skip.11827	Acer.contig_38	523254-523399:524272-524351:524800-524879:525390-525418	0:1:1:0	FUN_006950	None	0.0049619964579426	0.0414141144813879	-0.142324342324342	2.65781513057778	2.47951563495992	0.100182436175693	3204.8200949349	7961.34801777711	-1.31276935668807	Initial_T0_vs_High_T1	host
mult_exon_skip.3533	Acer.contig_145	372806-372957:375114-375245:375621-375659:375813-375977:376524-376713	0:1:1:1:0	FUN_015951	None	0.00503959013912036	0.0419455389203582	0.257692307692308	3.4835926215666	0.52455431503827	2.73141185241975	1018.18739038649	680.193186261974	0.581986644710547	Initial_T0_vs_High_T1	host
mult_exon_skip.5972	Acer.contig_193	374292-374332:374843-374953:375159-375319:375980-376045:376965-377081:377720-378025:379195-379335	0:1:1:1:1:1:0	FUN_018419	None	0.00516730079658856	0.0428900201105271	-0.123621492362272	109.908782804661	25.8306458947907	2.08915105299272	7656.77106239642	5003.09885295063	0.613914163466752	Initial_T0_vs_High_T1	host
mult_exon_skip.15636	Acer.contig_55	593626-593793:594640-596152:596711-596887:597474-597695:598984-599013	0:1:1:1:0	FUN_008946	None	0.00519533694234964	0.0430042588112622	-0.142884191233962	9.64944276119394	7.49957138029089	0.363637487367897	3363.59161598912	6710.74724332003	-0.996470865629613	Initial_T0_vs_High_T1	host
mult_exon_skip.19884	Acer.contig_89	698979-699083:701155-701182:701232-701340:701512-701573	0:1:1:0	FUN_012140	None	0.00567062719386546	0.046781472860797	-0.337273892573321	2.44450875119137	2.79604256832934	-0.193841755065463	2773.30328667949	9361.02318852514	-1.75506083220212	Initial_T0_vs_High_T1	host
mult_exon_skip.1120	Acer.contig_11	1502988-1503134:1503970-1504062:1504454-1504589:1505716-1505813:1506332-1506422:1506681-1506782	0:1:1:1:1:0	FUN_002739	None	0.00568271459244996	0.046781472860797	0.282091057837491	2.00590669839544	10.1177546860346	-2.33456275733104	2809.4626263817	3839.93950864604	-0.450789375456722	Initial_T0_vs_High_T1	host
mult_exon_skip.18787	Acer.contig_78	119329-119879:120590-120644:121102-121202:121883-121956	0:1:1:0	FUN_011179	None	0.00581980627446788	0.0477794994685878	-0.117693664166638	53.3987016707084	15.9861031558755	1.73998636096617	19298.1958105264	10221.717536931	0.916828346039168	Initial_T0_vs_High_T1	host
mult_exon_skip.653	Acer.contig_105	125736-126751:127318-127515:127771-127810:129376-129437:130109-130242	0:1:1:1:0	FUN_013268	None	0.00589685603784751	0.0482805088098765	-0.105961585290913	8.52659847127119	6.00411522908111	0.506018654842968	4003.34620937735	6070.34690561101	-0.60057257997464	Initial_T0_vs_High_T1	host
mutex_exons.42072	Acer.contig_97	125170-125269:128034-128085:131065-131495:135334-135466	0:1:1:0	FUN_012727	None	0	0	-0.0675671550671551	12.1697976397163	7.25027245398687	0.747198063513066	4106.49583808323	27656.7893564789	-2.75165394444759	Initial_T0_vs_High_T1	host
mutex_exons.2790	Acer.contig_12	1659594-1659703:1659848-1659982:1660468-1660556:1661044-1661158	0:1:1:0	FUN_002921	None	0	0	0.6	0.557350523426527	40.0203225909636	-6.16600404754845	3094.45358317843	4652.55878813023	-0.588339698123251	Initial_T0_vs_High_T1	host
mutex_exons.16201	Acer.contig_351	135530-135654:135891-136843:137161-137376:138316-138418	0:1:1:0	FUN_023671	None	0	0	-0.161968033942654	0.173634642177367	33.9662512803679	-7.61190338095403	32957.7881635221	95022.0252978403	-1.52764253186943	Initial_T0_vs_High_T1	host
mutex_exons.41424	Acer.contig_90	208770-208887:208986-209085:209146-209265:210120-210189	0:1:1:0	FUN_012183	None	0	0	-0.160496961507991	37.4829559091621	15.6641571622775	1.25876758350455	5686.89872790106	12901.2591136408	-1.18179785588116	Initial_T0_vs_High_T1	host
mutex_exons.4787	Acer.contig_13	1106066-1106114:1106692-1106892:1109753-1110068:1111099-1111141	0:1:1:0	FUN_003060	None	0	0	0.531539349278137	1.73665561746839	136.929045256153	-6.30097299901185	3719.72158766816	31729.2635796581	-3.09254748922625	Initial_T0_vs_High_T1	host
mutex_exons.16205	Acer.contig_351	135530-135654:135891-136843:137161-138050:138316-138418	0:1:1:0	FUN_023671	None	0	0	-0.16987472940702	0.173634642177367	33.9662512803679	-7.61190338095403	32957.7881635221	95022.0252978403	-1.52764253186943	Initial_T0_vs_High_T1	host
mutex_exons.4785	Acer.contig_13	1106066-1106114:1106692-1106765:1109928-1110068:1111099-1111141	0:1:1:0	FUN_003060	None	0	0	0.687524274698657	4.94881283470342	1.99575296230284	1.31014932768183	3719.72158766816	31729.2635796581	-3.09254748922625	Initial_T0_vs_High_T1	host
mutex_exons.3922	Acer.contig_124	416696-416765:425875-426009:426036-426083:426261-427029	0:1:1:0	FUN_014744	None	0	0	0.0531260269459054	35.0695829515325	16.5223359615451	1.08580260177871	8790.72092557462	20200.9783363516	-1.20037177408635	Initial_T0_vs_High_T1	host
mutex_exons.40763	Acer.contig_83	796850-796884:797337-797377:797424-797451:798913-798961	0:1:1:0	FUN_011642	None	0	0	0.208613741610499	21.2350109546827	5.35280299795003	1.98807839046944	6716.81380506533	21610.7228100356	-1.68589838454201	Initial_T0_vs_High_T1	host
mutex_exons.25219	Acer.contig_567	9831-10097:10802-10883:10883-11323:11897-12031	0:1:1:0	FUN_026632	None	6.66133814775094e-16	2.96362934193439e-13	0.126012057268367	0	19.07053251072	-Inf	7093.023716072	13969.2802387658	-0.977785011937192	Initial_T0_vs_High_T1	host
mutex_exons.10261	Acer.contig_20	153883-154119:154408-154467:154488-154565:156205-156491	0:1:1:0	FUN_004264	None	1.77635683940025e-15	7.18455598044701e-13	-0.0531902427282862	10.4160371332229	2.0612056119962	2.33724616612663	3383.85597257685	4466.03615708124	-0.400326767102152	Initial_T0_vs_High_T1	host
mutex_exons.4517	Acer.contig_129	643450-643483:643721-643759:643818-645165:645460-645531	0:1:1:0	FUN_015067	None	1.99840144432528e-15	7.40907335483598e-13	-0.0984857792070846	25.8531828267392	13.983321237893	0.88663484194407	19751.269518731	44821.7046450186	-1.18225213209375	Initial_T0_vs_High_T1	host
mutex_exons.19861	Acer.contig_393	52945-57471:57786-57864:57900-58041:59558-59672	0:1:1:0	FUN_024462	None	2.66453525910038e-15	9.11885951364429e-13	-0.105679734927484	48.4679900905289	27.43237781911	0.821152577518034	8413.4289394668	20543.2021099493	-1.28789527116127	Initial_T0_vs_High_T1	host
mutex_exons.32212	Acer.contig_581	32782-32830:32878-32965:33061-33100:33283-33331	0:1:1:0	FUN_026747	None	3.77475828372553e-15	1.11959330695299e-12	-0.07435842757523	7.80191766634047	1.55034014010048	2.3312440003712	9568.95200454126	17949.923519936	-0.907544863167807	Initial_T0_vs_High_T1	host
mutex_exons.32525	Acer.contig_581	32782-32830:32965-33061:33061-33100:33283-33331	0:1:1:0	FUN_026747	None	3.77475828372553e-15	1.11959330695299e-12	-0.101380709030205	7.80191766634047	1.55034014010048	2.3312440003712	9568.95200454126	17949.923519936	-0.907544863167807	Initial_T0_vs_High_T1	host
mutex_exons.21044	Acer.contig_447	20374-20431:21294-21355:21423-21472:21841-21860	0:1:1:0	FUN_025284	None	8.43769498715119e-15	2.34620656236473e-12	-0.208318265915398	25.2639059044701	1.45997123275499	4.11306585533397	1937.31788771945	1250.45499554118	0.631607564965341	Initial_T0_vs_High_T1	host
mutex_exons.25962	Acer.contig_581	32348-32407:32503-32830:32926-33013:33061-33100	0:1:1:0	FUN_026747	None	1.43218770176645e-14	3.53989060286608e-12	-0.119738349185739	8.20200680340906	2.41998851615729	1.76097673902014	9568.95200454126	17949.923519936	-0.907544863167807	Initial_T0_vs_High_T1	host
mutex_exons.25959	Acer.contig_581	32348-32407:32503-32830:32926-32965:33061-33100	0:1:1:0	FUN_026747	None	1.43218770176645e-14	3.53989060286608e-12	0.0760633390520925	8.20200680340906	2.41998851615729	1.76097673902014	9568.95200454126	17949.923519936	-0.907544863167807	Initial_T0_vs_High_T1	host
mutex_exons.7752	Acer.contig_170	454787-454865:455522-457676:457737-458038:458570-458696	0:1:1:0	FUN_017313	None	3.49720252756924e-14	8.09117852083676e-12	-0.477915181224005	0	5.73436398456121	-Inf	12807.8203518037	11209.4857971023	0.192304877046551	Initial_T0_vs_High_T1	host
mutex_exons.5695	Acer.contig_141	257176-257335:257790-257848:257895-257938:259288-259356	0:1:1:0	FUN_015751	None	3.75255382323303e-14	8.09117852083676e-12	-0.0906640528812926	0.0918998984013306	13.7625637153286	-7.22647026102178	4020.99256891465	9642.78268267158	-1.26189786481608	Initial_T0_vs_High_T1	host
mutex_exons.3764	Acer.contig_122	564132-564149:565897-566109:566143-566787:566920-567021	0:1:1:0	FUN_014524	None	3.81916720471054e-14	8.09117852083676e-12	0.0769085223767731	0.235344991683787	39.1468104531603	-7.37797380454097	8173.16384761148	21002.4633883845	-1.36159199050813	Initial_T0_vs_High_T1	host
mutex_exons.26012	Acer.contig_581	32348-32407:32551-32830:32926-33013:33061-33100	0:1:1:0	FUN_026747	None	6.03961325396085e-14	1.16827127682051e-11	-0.103069022960413	11.8553505487548	2.56492991216676	2.20854701303434	9568.95200454126	17949.923519936	-0.907544863167807	Initial_T0_vs_High_T1	host
mutex_exons.26011	Acer.contig_581	32348-32407:32551-32830:32926-32965:33061-33100	0:1:1:0	FUN_026747	None	6.03961325396085e-14	1.16827127682051e-11	0.0717610131032264	11.8553505487548	2.56492991216676	2.20854701303434	9568.95200454126	17949.923519936	-0.907544863167807	Initial_T0_vs_High_T1	host
mutex_exons.5031	Acer.contig_134	59527-59996:61598-61665:63360-63428:64264-64424	0:1:1:0	FUN_015289	None	7.24975635080227e-14	1.34392358352997e-11	-0.512197802197802	3.32061618524817	1.06248026204919	1.64401493778562	2418.23749194335	11746.9820387195	-2.28026231434052	Initial_T0_vs_High_T1	host
mutex_exons.9873	Acer.contig_2	2720648-2720690:2721260-2721445:2721481-2722056:2722582-2722817	0:1:1:0	FUN_000644	None	3.00759417370955e-13	5.35231459153351e-11	0.602713348476093	0.220793148547983	13.1482809351414	-5.89603497283017	5867.74462339363	10664.1528553388	-0.861891376289259	Initial_T0_vs_High_T1	host
mutex_exons.499	Acer.contig_10	962309-963030:964243-964297:964297-964342:965188-965248	0:1:1:0	FUN_002497	None	7.92477194977437e-13	1.35605040017485e-10	-0.180675794784702	44.7325792129973	37.6015373315003	0.250534296945823	3475.30105953005	10777.3256376673	-1.63278935525435	Initial_T0_vs_High_T1	host
mutex_exons.13393	Acer.contig_287	48586-49839:53869-53981:54496-54611:55138-55276	0:1:1:0	FUN_021828	None	1.94866345282207e-12	3.21096433392793e-10	-0.119641081070109	5.61413930972668	0	Inf	1276.32276357099	920.220963335543	0.471940984333916	Initial_T0_vs_High_T1	host
mutex_exons.17069	Acer.contig_362	122099-122179:122857-122915:122964-123035:123334-123417	0:1:1:0	FUN_023904	None	2.72126765565872e-12	4.32389992858059e-10	-0.0781017366079306	28.3502625911008	14.5090034112665	0.966413670492129	4826.0635822958	8878.49087389577	-0.879467551714374	Initial_T0_vs_High_T1	host
mutex_exons.32230	Acer.contig_581	32782-32830:32878-33013:33013-33061:33148-33196	0:1:1:0	FUN_026747	None	7.55873141855545e-12	1.1596136579708e-09	0.182394876209654	12.6928436804452	4.84341555207053	1.3899186313019	9568.95200454126	17949.923519936	-0.907544863167807	Initial_T0_vs_High_T1	host
mutex_exons.513	Acer.contig_10	1102733-1102845:1103084-1103170:1103220-1103287:1104038-1104072	0:1:1:0	FUN_002509	None	8.28503932126523e-12	1.18903677226803e-09	0.299147072670876	13.3431754815716	1.97339670326544	2.75734913883564	632.138143829303	607.030369396648	0.058471175593704	Initial_T0_vs_High_T1	host
mutex_exons.514	Acer.contig_10	1102733-1102845:1103084-1103170:1103220-1103306:1104038-1104072	0:1:1:0	FUN_002509	None	8.28503932126523e-12	1.18903677226803e-09	-0.30270196685077	13.3431754815716	1.97339670326544	2.75734913883564	632.138143829303	607.030369396648	0.058471175593704	Initial_T0_vs_High_T1	host
mutex_exons.9871	Acer.contig_2	2720648-2720690:2721260-2721441:2721481-2722056:2722582-2722817	0:1:1:0	FUN_000644	None	1.70451430747676e-11	2.36980754811378e-09	0.568318362719522	0	6.52081728380989	-Inf	5867.74462339363	10664.1528553388	-0.861891376289259	Initial_T0_vs_High_T1	host
mutex_exons.24784	Acer.contig_53	827481-827541:828720-828753:828811-828905:829281-829394	0:1:1:0	FUN_30318	None	2.28586038986123e-11	3.08175541651291e-09	0.300208679196641	10.8102244789931	2.60139444994684	2.05503940446083	1119.41988744131	1321.16454273645	-0.239058872598632	Initial_T0_vs_High_T1	host
mutex_exons.23900	Acer.contig_5	971919-971970:972894-972945:972968-972995:973689-973750	0:1:1:0	FUN_001346	None	3.65117935885451e-11	4.1985712792637e-09	-0.0734871767730839	7.76027452231859	7.425436596757	0.0636318339362152	12338.3635414304	62634.4329186064	-2.34380492850017	Initial_T0_vs_High_T1	host
mutex_exons.23901	Acer.contig_5	971919-971970:972894-972945:972968-973034:973689-973750	0:1:1:0	FUN_001346	None	3.65117935885451e-11	4.1985712792637e-09	0.0514399845508058	7.76027452231859	7.425436596757	0.0636318339362152	12338.3635414304	62634.4329186064	-2.34380492850017	Initial_T0_vs_High_T1	host
mutex_exons.2831	Acer.contig_120	440056-440157:440620-440645:440879-440948:441068-441142	0:1:1:0	FUN_014377	None	3.6639469236377e-11	4.1985712792637e-09	-0.308245931803807	0	4.2245788532166	-Inf	25036.8917198982	30485.8004399911	-0.28408196044087	Initial_T0_vs_High_T1	host
mutex_exons.28844	Acer.contig_581	32599-32647:32704-32782:32782-32830:32878-32926	0:1:1:0	FUN_026747	None	3.86921605866064e-11	4.1985712792637e-09	-0.0627880795836467	4.26674464423195	0.760393562385266	2.48831754777184	9568.95200454126	17949.923519936	-0.907544863167807	Initial_T0_vs_High_T1	host
mutex_exons.28856	Acer.contig_581	32569-32647:32704-32782:32782-32965:33100-33148	0:1:1:0	FUN_026747	None	3.86921605866064e-11	4.1985712792637e-09	0.0820135210353463	4.26674464423195	0.760393562385266	2.48831754777184	9568.95200454126	17949.923519936	-0.907544863167807	Initial_T0_vs_High_T1	host
mutex_exons.29266	Acer.contig_581	32569-32647:32782-33100:33148-33244:33283-33331	0:1:1:0	FUN_026747	None	3.86921605866064e-11	4.1985712792637e-09	0.130352667852668	4.26674464423195	0.760393562385266	2.48831754777184	9568.95200454126	17949.923519936	-0.907544863167807	Initial_T0_vs_High_T1	host
mutex_exons.29254	Acer.contig_581	32569-32647:32782-33100:33100-33196:33283-33331	0:1:1:0	FUN_026747	None	3.86921605866064e-11	4.1985712792637e-09	0.0867822125698141	4.26674464423195	0.760393562385266	2.48831754777184	9568.95200454126	17949.923519936	-0.907544863167807	Initial_T0_vs_High_T1	host
mutex_exons.28861	Acer.contig_581	32569-32647:32704-32782:32782-33100:33283-33331	0:1:1:0	FUN_026747	None	3.86921605866064e-11	4.1985712792637e-09	0.18566683667378	4.26674464423195	0.760393562385266	2.48831754777184	9568.95200454126	17949.923519936	-0.907544863167807	Initial_T0_vs_High_T1	host
mutex_exons.22048	Acer.contig_472	40235-40362:40774-40823:40850-40931:41391-41460	0:1:1:0	FUN_025596	None	6.26352303356725e-11	6.19253643918682e-09	0.105081065809565	135.308188695634	52.1146342058646	1.37648869739037	5475.1609397714	6500.76028224039	-0.247707082583526	Initial_T0_vs_High_T1	host
mutex_exons.22047	Acer.contig_472	40235-40362:40747-40823:40850-40931:41391-41460	0:1:1:0	FUN_025596	None	6.26352303356725e-11	6.19253643918682e-09	0.0957283966986456	135.308188695634	52.1146342058646	1.37648869739037	5475.1609397714	6500.76028224039	-0.247707082583526	Initial_T0_vs_High_T1	host
mutex_exons.22046	Acer.contig_472	40235-40362:40743-40845:40850-40931:41391-41460	0:1:1:0	FUN_025596	None	6.26352303356725e-11	6.19253643918682e-09	-0.0511848925119216	135.308188695634	52.1146342058646	1.37648869739037	5475.1609397714	6500.76028224039	-0.247707082583526	Initial_T0_vs_High_T1	host
mutex_exons.22044	Acer.contig_472	40235-40362:40700-40823:40850-40931:41391-41460	0:1:1:0	FUN_025596	None	6.26352303356725e-11	6.19253643918682e-09	-0.10320803943167	135.308188695634	52.1146342058646	1.37648869739037	5475.1609397714	6500.76028224039	-0.247707082583526	Initial_T0_vs_High_T1	host
mutex_exons.41460	Acer.contig_90	516384-516633:517113-517268:518736-518916:519414-519474	0:1:1:0	FUN_012212	None	6.93971546894545e-11	6.71191176550833e-09	-0.0663341586984345	5.79563476651981	0.483655408154278	3.58291524489221	6330.19358205054	8028.6459649462	-0.342907078015232	Initial_T0_vs_High_T1	host
mutex_exons.21995	Acer.contig_47	720723-720819:721398-721452:721506-722264:722781-722869	0:1:1:0	FUN_008013	None	8.68974892043184e-11	8.2256793504258e-09	-0.0519272217938148	15.9981841327701	20.8779871679334	-0.384074467492123	15342.4143310545	49469.6833209973	-1.68901913636812	Initial_T0_vs_High_T1	host
mutex_exons.27134	Acer.contig_581	32455-32503:32782-33013:33013-33061:33148-33244	0:1:1:0	FUN_026747	None	1.30859656444215e-10	1.21290544066732e-08	0.171421127413627	6.41813562434082	2.44960974580889	1.38960234839599	9568.95200454126	17949.923519936	-0.907544863167807	Initial_T0_vs_High_T1	host
mutex_exons.23747	Acer.contig_5	2633981-2634114:2634214-2634487:2634528-2634688:2634817-2634889	0:1:1:0	FUN_001515	None	1.98296268294484e-10	1.78664074268475e-08	-0.0504943729755351	0	12.269668791665	-Inf	4427.17154122538	17610.1231515461	-1.99194781803408	Initial_T0_vs_High_T1	host
mutex_exons.36648	Acer.contig_69	67860-68296:68858-69041:69266-69584:69981-70179	0:1:1:0	FUN_010315	None	2.00791272497725e-10	1.78664074268475e-08	-0.199991078162034	0	7.25663901122464	-Inf	8552.99351443901	22309.869773571	-1.3831807412114	Initial_T0_vs_High_T1	host
mutex_exons.26968	Acer.contig_581	32455-32503:32647-32686:32782-33100:33283-33460	0:1:1:0	FUN_026747	None	2.58504440076024e-10	2.1297893590708e-08	0.16376733385662	5.22388799132523	1.43501997374261	1.86405314587137	9568.95200454126	17949.923519936	-0.907544863167807	Initial_T0_vs_High_T1	host
mutex_exons.26821	Acer.contig_581	32455-32503:32599-32647:32782-33100:33283-33331	0:1:1:0	FUN_026747	None	2.58504440076024e-10	2.1297893590708e-08	0.172330467967357	5.22388799132523	1.43501997374261	1.86405314587137	9568.95200454126	17949.923519936	-0.907544863167807	Initial_T0_vs_High_T1	host
mutex_exons.27054	Acer.contig_581	32455-32503:32734-32782:32782-33100:33283-33331	0:1:1:0	FUN_026747	None	2.58504440076024e-10	2.1297893590708e-08	0.1907772977007	5.22388799132523	1.43501997374261	1.86405314587137	9568.95200454126	17949.923519936	-0.907544863167807	Initial_T0_vs_High_T1	host
mutex_exons.27142	Acer.contig_581	32455-32503:32782-33100:33100-33196:33283-33331	0:1:1:0	FUN_026747	None	2.58504440076024e-10	2.1297893590708e-08	0.113904782720074	5.22388799132523	1.43501997374261	1.86405314587137	9568.95200454126	17949.923519936	-0.907544863167807	Initial_T0_vs_High_T1	host
mutex_exons.25144	Acer.contig_56	16824-16876:17491-17589:17669-17749:18264-18333	0:1:1:0	FUN_009000	None	3.17888715350989e-10	2.57143071744827e-08	-0.415545511133746	0.356072332363968	4.71643170615668	-3.72745353319466	5755.40661199165	4014.90808844753	0.519550895358645	Initial_T0_vs_High_T1	host
mutex_exons.9868	Acer.contig_2	2720648-2720690:2721132-2721445:2721481-2722056:2722582-2722817	0:1:1:0	FUN_000644	None	3.98348798391623e-10	3.16473893579345e-08	0.34262939529532	0.338465644389877	8.35821048610948	-4.62611278367513	5867.74462339363	10664.1528553388	-0.861891376289259	Initial_T0_vs_High_T1	host
mutex_exons.23756	Acer.contig_5	15428-15613:16183-16376:16425-16470:17736-17846	0:1:1:0	FUN_001236	None	5.28266319577142e-10	4.12325764175211e-08	0.341049106880409	16.5656334596978	5.83228988517464	1.506059038709	2569.23257455676	2873.29637954427	-0.16136932086242	Initial_T0_vs_High_T1	host
mutex_exons.26994	Acer.contig_581	32455-32503:32647-32782:32782-32830:32878-32926	0:1:1:0	FUN_026747	None	5.64132851543775e-10	4.18304509419709e-08	-0.0631273085332567	5.42545595934528	1.86831106321133	1.5380097122143	9568.95200454126	17949.923519936	-0.907544863167807	Initial_T0_vs_High_T1	host
mutex_exons.27048	Acer.contig_581	32455-32503:32734-32782:32782-32830:32878-32926	0:1:1:0	FUN_026747	None	5.64132851543775e-10	4.18304509419709e-08	0.0613040021731285	5.42545595934528	1.86831106321133	1.5380097122143	9568.95200454126	17949.923519936	-0.907544863167807	Initial_T0_vs_High_T1	host
mutex_exons.26964	Acer.contig_581	32455-32503:32647-32686:32782-32830:32878-32926	0:1:1:0	FUN_026747	None	5.64132851543775e-10	4.18304509419709e-08	0.218342192082111	5.42545595934528	1.86831106321133	1.5380097122143	9568.95200454126	17949.923519936	-0.907544863167807	Initial_T0_vs_High_T1	host
mutex_exons.17452	Acer.contig_38	203445-203703:203808-203874:203912-204006:204344-204531	0:1:1:0	FUN_006921	None	6.13740280819286e-10	4.47627952354919e-08	0.0909090909090908	8.39416694127067	1.65525923154638	2.34232997908213	1288.7705655486	8453.13982750578	-2.71349186486079	Initial_T0_vs_High_T1	host
mutex_exons.7455	Acer.contig_17	587668-587755:588165-588210:588241-588328:588732-588819	0:1:1:0	FUN_003783	None	7.3453554350067e-10	5.27088489199109e-08	-0.11434935535479	0.824725752506018	5.41709388275404	-2.71553273181563	4588.99053277722	4032.8931025856	0.186361664809432	Initial_T0_vs_High_T1	host
mutex_exons.6667	Acer.contig_159	389571-389612:390026-390102:390787-390816:391488-391582	0:1:1:0	FUN_016718	None	2.51286280672502e-09	1.77455978208248e-07	-0.207698683341583	2.07038316579131	0.562736556506055	1.87936620004773	5242.46075001982	21406.2891074193	-2.0297186585345	Initial_T0_vs_High_T1	host
mutex_exons.36794	Acer.contig_69	643728-643798:643887-644005:644060-644107:644344-644401	0:1:1:0	FUN_010368	None	7.04692793007666e-09	4.7274449668625e-07	-0.0690867088035622	30.1298507811305	18.7400547858065	0.685068357300397	5915.32828207537	11817.3609312468	-0.998377745983927	Initial_T0_vs_High_T1	host
mutex_exons.36795	Acer.contig_69	643728-643798:643915-644005:644060-644107:644344-644401	0:1:1:0	FUN_010368	None	7.04692793007666e-09	4.7274449668625e-07	-0.0874228954037525	30.1298507811305	18.7400547858065	0.685068357300397	5915.32828207537	11817.3609312468	-0.998377745983927	Initial_T0_vs_High_T1	host
mutex_exons.10154	Acer.contig_2	3290016-3290108:3290576-3290591:3290760-3290791:3291211-3291275	0:1:1:0	FUN_000690	None	7.22558457511013e-09	4.7274449668625e-07	-0.291275634434194	0.171838696452172	19.2184803574884	-6.80529549933644	54637.5384449963	263513.530391495	-2.26991264726733	Initial_T0_vs_High_T1	host
mutex_exons.10152	Acer.contig_2	3290016-3290108:3290576-3290591:3290620-3290788:3291211-3291275	0:1:1:0	FUN_000690	None	7.22558457511013e-09	4.7274449668625e-07	-0.121220618404114	0.171838696452172	19.2184803574884	-6.80529549933644	54637.5384449963	263513.530391495	-2.26991264726733	Initial_T0_vs_High_T1	host
mutex_exons.10153	Acer.contig_2	3290016-3290108:3290576-3290591:3290760-3290788:3291211-3291275	0:1:1:0	FUN_000690	None	7.22558457511013e-09	4.7274449668625e-07	-0.121138555079188	0.171838696452172	19.2184803574884	-6.80529549933644	54637.5384449963	263513.530391495	-2.26991264726733	Initial_T0_vs_High_T1	host
mutex_exons.28698	Acer.contig_581	32569-32647:32686-33013:33013-33061:33148-33196	0:1:1:0	FUN_026747	None	7.64368501826596e-09	4.9285151661254e-07	0.0692842781340526	21.4955844225024	13.8394038939995	0.63525853191634	9568.95200454126	17949.923519936	-0.907544863167807	Initial_T0_vs_High_T1	host
mutex_exons.9861	Acer.contig_2	2720648-2720690:2720982-2721441:2721481-2722056:2722582-2722817	0:1:1:0	FUN_000644	None	8.75442840442275e-09	5.56406456732526e-07	0.229533261278226	0	4.40077210134569	-Inf	5867.74462339363	10664.1528553388	-0.861891376289259	Initial_T0_vs_High_T1	host
mutex_exons.25628	Acer.contig_581	32348-32407:32455-32503:32503-32830:32878-32926	0:1:1:0	FUN_026747	None	9.42813238591356e-09	5.90785365984921e-07	0.07753226331671	8.98181664193608	4.49309242140057	0.999298532799527	9568.95200454126	17949.923519936	-0.907544863167807	Initial_T0_vs_High_T1	host
mutex_exons.34280	Acer.contig_581	33148-33196:33331-33364:33412-33556:33604-33991	0:1:1:0	FUN_026747	None	1.67891528457531e-08	1.02321837001035e-06	0.0832827230944194	10.9708057614267	5.29327804675987	1.05143614640703	9568.95200454126	17949.923519936	-0.907544863167807	Initial_T0_vs_High_T1	host
mutex_exons.34270	Acer.contig_581	33148-33196:33283-33364:33412-33556:33604-33991	0:1:1:0	FUN_026747	None	1.67891528457531e-08	1.02321837001035e-06	0.0951434482540474	10.9708057614267	5.29327804675987	1.05143614640703	9568.95200454126	17949.923519936	-0.907544863167807	Initial_T0_vs_High_T1	host
mutex_exons.7395	Acer.contig_17	72793-72889:74454-74550:74736-74760:75325-75740	0:1:1:0	FUN_003732	None	1.82639204870938e-08	1.09805651685244e-06	0.0973268367699213	10.5206723196479	6.77562573066204	0.634800811500885	10192.3790533752	27610.1318912267	-1.43770694220962	Initial_T0_vs_High_T1	host
mutex_exons.14570	Acer.contig_311	189773-189910:190077-190128:190128-190228:190863-190926	0:1:1:0	FUN_022561	None	2.01666613408591e-08	1.12151845381853e-06	-0.406429737734086	2.29452203312068	0.428191570778537	2.42186535952607	4546.2042135372	10702.5236444452	-1.23521662683375	Initial_T0_vs_High_T1	host
mutex_exons.14571	Acer.contig_311	189773-189910:190077-190128:190128-190313:190863-190926	0:1:1:0	FUN_022561	None	2.01666613408591e-08	1.12151845381853e-06	-0.403430144734493	2.29452203312068	0.428191570778537	2.42186535952607	4546.2042135372	10702.5236444452	-1.23521662683375	Initial_T0_vs_High_T1	host
mutex_exons.14572	Acer.contig_311	189773-189910:190077-190128:190128-190337:190863-190926	0:1:1:0	FUN_022561	None	2.01666613408591e-08	1.12151845381853e-06	-0.406429737734086	2.29452203312068	0.428191570778537	2.42186535952607	4546.2042135372	10702.5236444452	-1.23521662683375	Initial_T0_vs_High_T1	host
mutex_exons.14574	Acer.contig_311	189773-189910:190077-190128:190162-190228:190863-190926	0:1:1:0	FUN_022561	None	2.01666613408591e-08	1.12151845381853e-06	-0.53177174039243	2.29452203312068	0.428191570778537	2.42186535952607	4546.2042135372	10702.5236444452	-1.23521662683375	Initial_T0_vs_High_T1	host
mutex_exons.14575	Acer.contig_311	189773-189910:190077-190128:190162-190313:190863-190932	0:1:1:0	FUN_022561	None	2.01666613408591e-08	1.12151845381853e-06	-0.524447875173828	2.29452203312068	0.428191570778537	2.42186535952607	4546.2042135372	10702.5236444452	-1.23521662683375	Initial_T0_vs_High_T1	host
mutex_exons.14577	Acer.contig_311	189773-189910:190077-190128:190234-190421:190863-190926	0:1:1:0	FUN_022561	None	2.01666613408591e-08	1.12151845381853e-06	-0.314953613107117	2.29452203312068	0.428191570778537	2.42186535952607	4546.2042135372	10702.5236444452	-1.23521662683375	Initial_T0_vs_High_T1	host
mutex_exons.25634	Acer.contig_581	32348-32407:32455-32503:32503-32878:33148-33460	0:1:1:0	FUN_026747	None	2.20420703911373e-08	1.21068112555765e-06	-0.074170134437762	2.8007726605713	0.347300050907561	3.01157035693747	9568.95200454126	17949.923519936	-0.907544863167807	Initial_T0_vs_High_T1	host
mutex_exons.32192	Acer.contig_581	32782-32830:32878-32965:33013-33061:33100-33148	0:1:1:0	FUN_026747	None	2.44520629300027e-08	1.32667351189734e-06	0.0520588750145874	9.37445240797753	4.96751251007044	0.91621081975339	9568.95200454126	17949.923519936	-0.907544863167807	Initial_T0_vs_High_T1	host
mutex_exons.12976	Acer.contig_266	135234-135258:136157-136181:136537-136651:137332-137400	0:1:1:0	FUN_021185	None	2.95777349279547e-08	1.5686404843713e-06	-0.912687074829932	0.28216026500673	7.34261459770429	-4.70170713618715	5761.78418133625	10080.9323144984	-0.807041542005134	Initial_T0_vs_High_T1	host
mutex_exons.5147	Acer.contig_138	129160-129209:129296-129327:130017-130100:130510-130594	0:1:1:0	FUN_015568	None	2.96169477831398e-08	1.5686404843713e-06	-0.478453985760971	0.472726546593099	5.11620783659302	-3.43599708370076	1388.05097338135	1966.01578352589	-0.502214354974621	Initial_T0_vs_High_T1	host
mutex_exons.34568	Acer.contig_6	115137-115202:115932-115986:116036-116352:116442-116488	0:1:1:0	FUN_001530	None	3.91080124950705e-08	2.02315753012289e-06	-0.118573758222534	19.8859856666703	16.1349917529867	0.301559231959617	2259.64135709705	5201.79786132912	-1.20291652716605	Initial_T0_vs_High_T1	host
mutex_exons.34569	Acer.contig_6	115137-115202:115932-115986:116176-116352:116442-116488	0:1:1:0	FUN_001530	None	3.91080124950705e-08	2.02315753012289e-06	-0.10481011132565	19.8859856666703	16.1349917529867	0.301559231959617	2259.64135709705	5201.79786132912	-1.20291652716605	Initial_T0_vs_High_T1	host
mutex_exons.33674	Acer.contig_581	32965-33013:33061-33148:33148-33364:33460-33556	0:1:1:0	FUN_026747	None	4.7928320645596e-08	2.39587751182311e-06	-0.0720804127160186	3.73962895536376	0.924766354725246	2.01573431842046	9568.95200454126	17949.923519936	-0.907544863167807	Initial_T0_vs_High_T1	host
mutex_exons.33702	Acer.contig_581	32965-33013:33100-33148:33148-33364:33460-33556	0:1:1:0	FUN_026747	None	4.7928320645596e-08	2.39587751182311e-06	0.0846157434301941	3.73962895536376	0.924766354725246	2.01573431842046	9568.95200454126	17949.923519936	-0.907544863167807	Initial_T0_vs_High_T1	host
mutex_exons.33650	Acer.contig_581	32965-33013:33061-33100:33148-33364:33460-33556	0:1:1:0	FUN_026747	None	4.7928320645596e-08	2.39587751182311e-06	0.0591977046257705	3.73962895536376	0.924766354725246	2.01573431842046	9568.95200454126	17949.923519936	-0.907544863167807	Initial_T0_vs_High_T1	host
mutex_exons.40935	Acer.contig_86	456276-456707:457952-458150:458191-458282:459129-459255	0:1:1:0	FUN_011858	None	4.91599148055855e-08	2.43013845522277e-06	-0.051844316674038	5.01226517047891	0.744360846244117	2.75138866545966	32952.0369012214	41765.435603263	-0.341941838160535	Initial_T0_vs_High_T1	host
mutex_exons.32601	Acer.contig_581	32686-32830:32965-33331:33331-33364:33460-33556	0:1:1:0	FUN_026747	None	5.3747942319049e-08	2.62774280634559e-06	-0.0845853443298967	7.87532206539415	4.48530040639922	0.812134310494945	9568.95200454126	17949.923519936	-0.907544863167807	Initial_T0_vs_High_T1	host
mutex_exons.24751	Acer.contig_529	11140-11443:11721-11831:11883-12180:15692-15795	0:1:1:0	FUN_026279	None	6.26317477880889e-08	3.02878962944791e-06	0.158378976478739	42.9571533727338	33.0838218322816	0.376772490107099	8225.24448688688	20035.9148672853	-1.28445791948606	Initial_T0_vs_High_T1	host
mutex_exons.20757	Acer.contig_43	297923-298015:298260-298457:298498-298651:299038-299173	0:1:1:0	FUN_007539	None	7.87734502072368e-08	3.72833063799996e-06	-0.171902735630814	1.20609472263085	7.21906367024033	-2.58146851214882	1470.3989177815	1482.50767827368	-0.0118319669531974	Initial_T0_vs_High_T1	host
mutex_exons.20758	Acer.contig_43	297923-298015:298322-298457:298498-298651:299038-299173	0:1:1:0	FUN_007539	None	7.87734502072368e-08	3.72833063799996e-06	0.166605374302037	1.20609472263085	7.21906367024033	-2.58146851214882	1470.3989177815	1482.50767827368	-0.0118319669531974	Initial_T0_vs_High_T1	host
mutex_exons.17590	Acer.contig_388	13881-14115:14316-14404:14757-16320:17583-17759	0:1:1:0	FUN_024391	None	8.09823418324029e-08	3.79253093486695e-06	-0.383389438453687	1.71221508494528	0.402329067450727	2.08941606291106	32248.5247712784	111496.531351026	-1.78969375852539	Initial_T0_vs_High_T1	host
mutex_exons.8106	Acer.contig_18	298689-298800:298964-299089:299283-299448:301633-301772	0:1:1:0	FUN_003905	None	8.71905713184518e-08	3.94875366816367e-06	0.0529224957135405	263.203455059111	328.901993127265	-0.321479323463274	26898.9761133419	58318.3786038922	-1.11639935084196	Initial_T0_vs_High_T1	host
mutex_exons.30931	Acer.contig_581	32704-32734:32878-32926:33100-33196:33412-33991	0:1:1:0	FUN_026747	None	8.79603545556051e-08	3.94875366816367e-06	-0.0674615893365893	2.06948191448129	0.204291754707333	3.34056675805084	9568.95200454126	17949.923519936	-0.907544863167807	Initial_T0_vs_High_T1	host
mutex_exons.31511	Acer.contig_581	32704-32734:33013-33061:33100-33196:33412-33460	0:1:1:0	FUN_026747	None	8.79603545556051e-08	3.94875366816367e-06	0.0828643578643579	2.06948191448129	0.204291754707333	3.34056675805084	9568.95200454126	17949.923519936	-0.907544863167807	Initial_T0_vs_High_T1	host
mutex_exons.31619	Acer.contig_581	32704-32734:33100-33196:33244-33364:33412-33460	0:1:1:0	FUN_026747	None	8.79603545556051e-08	3.94875366816367e-06	-0.0769370273975537	2.06948191448129	0.204291754707333	3.34056675805084	9568.95200454126	17949.923519936	-0.907544863167807	Initial_T0_vs_High_T1	host
mutex_exons.40764	Acer.contig_83	808779-808844:808925-809090:809222-809273:809935-810625	0:1:1:0	FUN_011642	None	8.95138911882754e-08	3.94875366816367e-06	0.302348484848485	2.96135339185134	1.06725440494921	1.47235254706193	6716.81380506533	21610.7228100356	-1.68589838454201	Initial_T0_vs_High_T1	host
mutex_exons.10928	Acer.contig_21	504888-505281:506075-506220:506306-506393:506665-506813	0:1:1:0	FUN_004479	None	8.96435424779796e-08	3.94875366816367e-06	-0.211033097684609	1.70459685845557	0.322595164629485	2.40163385925019	22877.3998090498	91416.0293823457	-1.99852406929609	Initial_T0_vs_High_T1	host
mutex_exons.33992	Acer.contig_581	33061-33100:33148-33283:33283-33364:33460-33556	0:1:1:0	FUN_026747	None	9.7628006345829e-08	4.13663809745327e-06	-0.100816587059596	3.64776375282409	0.924766354725246	1.97985148136855	9568.95200454126	17949.923519936	-0.907544863167807	Initial_T0_vs_High_T1	host
mutex_exons.34092	Acer.contig_581	33061-33100:33283-33364:33364-33412:33460-33556	0:1:1:0	FUN_026747	None	9.7628006345829e-08	4.13663809745327e-06	0.13235508389463	3.64776375282409	0.924766354725246	1.97985148136855	9568.95200454126	17949.923519936	-0.907544863167807	Initial_T0_vs_High_T1	host
mutex_exons.34041	Acer.contig_581	33061-33100:33196-33283:33283-33364:33460-33556	0:1:1:0	FUN_026747	None	9.7628006345829e-08	4.13663809745327e-06	-0.118763373682789	3.64776375282409	0.924766354725246	1.97985148136855	9568.95200454126	17949.923519936	-0.907544863167807	Initial_T0_vs_High_T1	host
mutex_exons.34058	Acer.contig_581	33061-33100:33244-33283:33283-33364:33460-33556	0:1:1:0	FUN_026747	None	9.7628006345829e-08	4.13663809745327e-06	0.178290791123458	3.64776375282409	0.924766354725246	1.97985148136855	9568.95200454126	17949.923519936	-0.907544863167807	Initial_T0_vs_High_T1	host
mutex_exons.1513	Acer.contig_106	202890-202977:203479-203582:203694-203846:203931-204339	0:1:1:0	FUN_013373	None	1.04974371861744e-07	4.40595264540469e-06	-0.184902120797753	5.62989853099145	3.72993474317002	0.593958530377505	11951.9114218879	37893.7819238346	-1.66471977156831	Initial_T0_vs_High_T1	host
mutex_exons.29035	Acer.contig_581	32569-32647:32704-33283:33283-33364:33460-33556	0:1:1:0	FUN_026747	None	1.24840354387423e-07	4.95906014883613e-06	0.0511289013414388	3.55582915856109	0.924766354725246	1.94302519577775	9568.95200454126	17949.923519936	-0.907544863167807	Initial_T0_vs_High_T1	host
mutex_exons.29381	Acer.contig_581	32569-32647:32830-33283:33283-33364:33460-33556	0:1:1:0	FUN_026747	None	1.24840354387423e-07	4.95906014883613e-06	0.103624123472855	3.55582915856109	0.924766354725246	1.94302519577775	9568.95200454126	17949.923519936	-0.907544863167807	Initial_T0_vs_High_T1	host
mutex_exons.29620	Acer.contig_581	32569-32647:33100-33244:33283-33364:33460-33556	0:1:1:0	FUN_026747	None	1.24840354387423e-07	4.95906014883613e-06	0.0916175877785785	3.55582915856109	0.924766354725246	1.94302519577775	9568.95200454126	17949.923519936	-0.907544863167807	Initial_T0_vs_High_T1	host
mutex_exons.29466	Acer.contig_581	32569-32647:32878-33013:33283-33364:33460-33991	0:1:1:0	FUN_026747	None	1.24840354387423e-07	4.95906014883613e-06	-0.0557781325428384	3.55582915856109	0.924766354725246	1.94302519577775	9568.95200454126	17949.923519936	-0.907544863167807	Initial_T0_vs_High_T1	host
mutex_exons.29289	Acer.contig_581	32569-32647:32782-33283:33283-33364:33460-33556	0:1:1:0	FUN_026747	None	1.24840354387423e-07	4.95906014883613e-06	0.0748424005659075	3.55582915856109	0.924766354725246	1.94302519577775	9568.95200454126	17949.923519936	-0.907544863167807	Initial_T0_vs_High_T1	host
mutex_exons.29658	Acer.contig_581	32569-32647:33244-33283:33283-33364:33460-33556	0:1:1:0	FUN_026747	None	1.24840354387423e-07	4.95906014883613e-06	-0.0512840183332904	3.55582915856109	0.924766354725246	1.94302519577775	9568.95200454126	17949.923519936	-0.907544863167807	Initial_T0_vs_High_T1	host
mutex_exons.27141	Acer.contig_581	32455-32503:32782-33100:33100-33196:33244-33283	0:1:1:0	FUN_026747	None	1.46925038801982e-07	5.6840825880871e-06	0.062068644347371	3.35378432898796	0.982143360310126	1.77178438625565	9568.95200454126	17949.923519936	-0.907544863167807	Initial_T0_vs_High_T1	host
mutex_exons.26967	Acer.contig_581	32455-32503:32647-32686:32782-33100:33244-33283	0:1:1:0	FUN_026747	None	1.46925038801982e-07	5.6840825880871e-06	0.333226769464497	3.35378432898796	0.982143360310126	1.77178438625565	9568.95200454126	17949.923519936	-0.907544863167807	Initial_T0_vs_High_T1	host
mutex_exons.26606	Acer.contig_581	32455-32503:32569-32599:32782-33100:33244-33283	0:1:1:0	FUN_026747	None	1.46925038801982e-07	5.6840825880871e-06	-0.104133671206842	3.35378432898796	0.982143360310126	1.77178438625565	9568.95200454126	17949.923519936	-0.907544863167807	Initial_T0_vs_High_T1	host
mutex_exons.227	Acer.contig_1	2285316-2285446:2285863-2285946:2286018-2286089:2288494-2288555	0:1:1:0	FUN_000210	None	2.03027160750047e-07	7.63995886668978e-06	0.114873955226834	84.6145684897879	84.282716667243	0.00566926335537765	6658.00023931239	12586.4395169837	-0.918709400196491	Initial_T0_vs_High_T1	host
mutex_exons.30615	Acer.contig_581	32704-32734:32782-33100:33100-33331:33364-33460	0:1:1:0	FUN_026747	None	2.06067670038834e-07	7.63995886668978e-06	-0.191930409690421	1.98774717070525	0.204291754707333	3.28243138393519	9568.95200454126	17949.923519936	-0.907544863167807	Initial_T0_vs_High_T1	host
mutex_exons.30791	Acer.contig_581	32704-32734:32830-33100:33100-33331:33364-33460	0:1:1:0	FUN_026747	None	2.06067670038834e-07	7.63995886668978e-06	-0.115237727613043	1.98774717070525	0.204291754707333	3.28243138393519	9568.95200454126	17949.923519936	-0.907544863167807	Initial_T0_vs_High_T1	host
mutex_exons.31249	Acer.contig_581	32704-32734:32926-33100:33100-33331:33364-33412	0:1:1:0	FUN_026747	None	2.06067670038834e-07	7.63995886668978e-06	0.228862295538563	1.98774717070525	0.204291754707333	3.28243138393519	9568.95200454126	17949.923519936	-0.907544863167807	Initial_T0_vs_High_T1	host
mutex_exons.31052	Acer.contig_581	32704-32734:32878-33100:33100-33331:33364-33412	0:1:1:0	FUN_026747	None	2.06067670038834e-07	7.63995886668978e-06	0.181663969504082	1.98774717070525	0.204291754707333	3.28243138393519	9568.95200454126	17949.923519936	-0.907544863167807	Initial_T0_vs_High_T1	host
mutex_exons.6836	Acer.contig_16	367798-368511:368594-368840:368898-368972:369266-369361	0:1:1:0	FUN_003544	None	2.26149898918671e-07	8.31521405197657e-06	0.0781936227716626	6.03460723665848	0.71272032443522	3.08185190503187	333.645464025569	230.023372235877	0.536535432159568	Initial_T0_vs_High_T1	host
mutex_exons.32174	Acer.contig_581	32782-32830:32878-32965:32965-33244:33283-33331	0:1:1:0	FUN_026747	None	2.57099120215543e-07	9.37568840851598e-06	-0.116634402854148	5.91128719677171	2.96819622694889	0.99388584343361	9568.95200454126	17949.923519936	-0.907544863167807	Initial_T0_vs_High_T1	host
mutex_exons.1510	Acer.contig_106	202890-202977:203400-203582:203694-203846:203931-204339	0:1:1:0	FUN_013373	None	2.59910535649333e-07	9.40115425287708e-06	0.0960340932744213	5.56041168558459	3.72993474317002	0.576041312026534	11951.9114218879	37893.7819238346	-1.66471977156831	Initial_T0_vs_High_T1	host
mutex_exons.30762	Acer.contig_581	32704-32734:32830-33013:33013-33061:33148-33196	0:1:1:0	FUN_026747	None	2.78723852442653e-07	1.0000342092882e-05	0.166242915305415	7.71511336769321	3.06063840633301	1.33385474595308	9568.95200454126	17949.923519936	-0.907544863167807	Initial_T0_vs_High_T1	host
mutex_exons.32158	Acer.contig_581	32782-32830:32878-32965:32965-33013:33148-33196	0:1:1:0	FUN_026747	None	3.81422237349938e-07	1.34678375711895e-05	0.0524678221201121	8.54044409482998	5.25722702423883	0.700009054002293	9568.95200454126	17949.923519936	-0.907544863167807	Initial_T0_vs_High_T1	host
mutex_exons.32484	Acer.contig_581	32782-32830:32965-33013:33013-33061:33148-33196	0:1:1:0	FUN_026747	None	3.81422237349938e-07	1.34678375711895e-05	-0.211376987633442	8.54044409482998	5.25722702423883	0.700009054002293	9568.95200454126	17949.923519936	-0.907544863167807	Initial_T0_vs_High_T1	host
mutex_exons.24577	Acer.contig_52	125433-125496:125838-125879:126000-126373:126873-127223	0:1:1:0	FUN_008569	None	3.97709741917218e-07	1.38121014761382e-05	-0.183393531067156	16.8641436851913	17.7615078162539	-0.0747949965368599	46930.4654894498	273945.207805838	-2.54529069121174	Initial_T0_vs_High_T1	host
mutex_exons.24575	Acer.contig_52	125433-125496:125838-125879:125879-126373:126873-127223	0:1:1:0	FUN_008569	None	3.97709741917218e-07	1.38121014761382e-05	-0.184181764073591	16.8641436851913	17.7615078162539	-0.0747949965368599	46930.4654894498	273945.207805838	-2.54529069121174	Initial_T0_vs_High_T1	host
mutex_exons.5145	Acer.contig_138	127506-127538:129160-129209:129275-129428:130017-130100	0:1:1:0	FUN_015568	None	4.00485747453772e-07	1.38121014761382e-05	0.0725455025536266	0.700588174988832	5.26114923260249	-2.90873943007195	1388.05097338135	1966.01578352589	-0.502214354974621	Initial_T0_vs_High_T1	host
mutex_exons.17489	Acer.contig_384	26555-26744:27459-27539:31339-31764:33406-33458	0:1:1:0	FUN_024306	None	4.06659492746542e-07	1.39171391017643e-05	0.100664998820844	5.26686657878793	1.20389147490378	2.12923956748832	7177.09847350853	21549.4672603436	-1.58617958338696	Initial_T0_vs_High_T1	host
mutex_exons.3925	Acer.contig_124	422872-422940:425875-426009:426042-426083:426261-427029	0:1:1:0	FUN_014744	None	4.43113229331438e-07	1.50489370785921e-05	0.134974450002613	3.82227773074973	2.00935182618388	0.927702415911989	8790.72092557462	20200.9783363516	-1.20037177408635	Initial_T0_vs_High_T1	host
mutex_exons.28641	Acer.contig_581	32599-32647:32686-32830:32830-32878:32965-33013	0:1:1:0	FUN_026747	None	4.62984096505359e-07	1.56046685253965e-05	-0.0533148953928643	8.54044409482998	5.40165738739507	0.66090895406138	9568.95200454126	17949.923519936	-0.907544863167807	Initial_T0_vs_High_T1	host
mutex_exons.1517	Acer.contig_106	243635-243722:244223-244397:244424-245011:245526-245605	0:1:1:0	FUN_013380	None	4.87368593260484e-07	1.61813647120589e-05	-0.205712429637218	27.5714078031677	4.54066146465384	2.60219854986416	738.563054389773	399.463891889841	0.886655993708214	Initial_T0_vs_High_T1	host
mutex_exons.1518	Acer.contig_106	243640-243722:244223-244397:244424-245042:245526-245605	0:1:1:0	FUN_013380	None	4.87368593260484e-07	1.61813647120589e-05	-0.216276838033361	27.5714078031677	4.54066146465384	2.60219854986416	738.563054389773	399.463891889841	0.886655993708214	Initial_T0_vs_High_T1	host
mutex_exons.40712	Acer.contig_82	409081-409119:409511-409625:409767-409834:410501-410850	0:1:1:0	FUN_011540	None	5.07949645456307e-07	1.61935062085376e-05	-0.124516170104405	3.92963681470645	2.00413221200575	0.971418295902092	3784.64267876543	8631.4218250511	-1.1894411324751	Initial_T0_vs_High_T1	host
mutex_exons.28626	Acer.contig_581	32599-32647:32686-32734:33283-33331:33556-33756	0:1:1:0	FUN_026747	None	5.14717496846728e-07	1.61935062085376e-05	-0.060996093155006	12.578740587912	3.36887962933866	1.9006466967966	9568.95200454126	17949.923519936	-0.907544863167807	Initial_T0_vs_High_T1	host
mutex_exons.28585	Acer.contig_581	32569-32647:32686-32734:32878-33283:33556-33991	0:1:1:0	FUN_026747	None	5.14717496846728e-07	1.61935062085376e-05	-0.0525433970079767	12.578740587912	3.36887962933866	1.9006466967966	9568.95200454126	17949.923519936	-0.907544863167807	Initial_T0_vs_High_T1	host
mutex_exons.28629	Acer.contig_581	32569-32647:32686-32734:33283-33364:33556-33756	0:1:1:0	FUN_026747	None	5.14717496846728e-07	1.61935062085376e-05	-0.101174040643541	12.578740587912	3.36887962933866	1.9006466967966	9568.95200454126	17949.923519936	-0.907544863167807	Initial_T0_vs_High_T1	host
mutex_exons.28589	Acer.contig_581	32599-32647:32686-32734:32878-33364:33556-33991	0:1:1:0	FUN_026747	None	5.14717496846728e-07	1.61935062085376e-05	-0.0725698992078538	12.578740587912	3.36887962933866	1.9006466967966	9568.95200454126	17949.923519936	-0.907544863167807	Initial_T0_vs_High_T1	host
mutex_exons.30800	Acer.contig_581	32704-32734:32830-33100:33100-33460:33508-33556	0:1:1:0	FUN_026747	None	5.35051789762875e-07	1.61935062085376e-05	-0.088680030050449	2.06948191448129	0.348722117863573	2.56911986495331	9568.95200454126	17949.923519936	-0.907544863167807	Initial_T0_vs_High_T1	host
mutex_exons.30621	Acer.contig_581	32704-32734:32782-33100:33100-33460:33508-33991	0:1:1:0	FUN_026747	None	5.35051789762875e-07	1.61935062085376e-05	-0.064626999227636	2.06948191448129	0.348722117863573	2.56911986495331	9568.95200454126	17949.923519936	-0.907544863167807	Initial_T0_vs_High_T1	host
mutex_exons.31645	Acer.contig_581	32704-32734:33100-33331:33331-33364:33460-33556	0:1:1:0	FUN_026747	None	5.35051789762875e-07	1.61935062085376e-05	-0.205171812314669	2.06948191448129	0.348722117863573	2.56911986495331	9568.95200454126	17949.923519936	-0.907544863167807	Initial_T0_vs_High_T1	host
mutex_exons.31646	Acer.contig_581	32704-32734:33100-33331:33331-33412:33460-33556	0:1:1:0	FUN_026747	None	5.35051789762875e-07	1.61935062085376e-05	-0.115937141605714	2.06948191448129	0.348722117863573	2.56911986495331	9568.95200454126	17949.923519936	-0.907544863167807	Initial_T0_vs_High_T1	host
mutex_exons.31061	Acer.contig_581	32704-32734:32878-33100:33100-33460:33508-33556	0:1:1:0	FUN_026747	None	5.35051789762875e-07	1.61935062085376e-05	-0.0656359529558724	2.06948191448129	0.348722117863573	2.56911986495331	9568.95200454126	17949.923519936	-0.907544863167807	Initial_T0_vs_High_T1	host
mutex_exons.31053	Acer.contig_581	32704-32734:32878-33100:33100-33331:33460-33556	0:1:1:0	FUN_026747	None	5.35051789762875e-07	1.61935062085376e-05	0.158195082535018	2.06948191448129	0.348722117863573	2.56911986495331	9568.95200454126	17949.923519936	-0.907544863167807	Initial_T0_vs_High_T1	host
mutex_exons.30942	Acer.contig_581	32704-32734:32878-32926:33100-33331:33460-33556	0:1:1:0	FUN_026747	None	5.35051789762875e-07	1.61935062085376e-05	-0.0844763122640361	2.06948191448129	0.348722117863573	2.56911986495331	9568.95200454126	17949.923519936	-0.907544863167807	Initial_T0_vs_High_T1	host
mutex_exons.31250	Acer.contig_581	32704-32734:32926-33100:33100-33331:33460-33556	0:1:1:0	FUN_026747	None	5.35051789762875e-07	1.61935062085376e-05	0.241184343838319	2.06948191448129	0.348722117863573	2.56911986495331	9568.95200454126	17949.923519936	-0.907544863167807	Initial_T0_vs_High_T1	host
mutex_exons.7801	Acer.contig_171	35813-35926:36901-36975:37149-37215:37674-37846	0:1:1:0	FUN_017322	None	5.43854378198816e-07	1.63487035716658e-05	-0.102343649258543	1.13704087054599	5.94692356655588	-2.38685942110453	3733.12273628255	2834.1229068404	0.397480617156099	Initial_T0_vs_High_T1	host
mutex_exons.27167	Acer.contig_581	32455-32503:32782-33244:33283-33331:33364-33460	0:1:1:0	FUN_026747	None	6.3046978593384e-07	1.85758945537726e-05	0.186218848278887	4.64736024067777	1.12343477586538	2.04849511258883	9568.95200454126	17949.923519936	-0.907544863167807	Initial_T0_vs_High_T1	host
mutex_exons.27433	Acer.contig_581	32455-32503:33013-33244:33283-33331:33364-33460	0:1:1:0	FUN_026747	None	6.3046978593384e-07	1.85758945537726e-05	0.139463869787045	4.64736024067777	1.12343477586538	2.04849511258883	9568.95200454126	17949.923519936	-0.907544863167807	Initial_T0_vs_High_T1	host
mutex_exons.27334	Acer.contig_581	32455-32503:32878-33283:33283-33460:33508-33991	0:1:1:0	FUN_026747	None	6.3046978593384e-07	1.85758945537726e-05	-0.0776443704394013	4.64736024067777	1.12343477586538	2.04849511258883	9568.95200454126	17949.923519936	-0.907544863167807	Initial_T0_vs_High_T1	host
mutex_exons.19946	Acer.contig_4	1780535-1780669:1782071-1782115:1782309-1782499:1783552-1783648	0:1:1:0	FUN_001111	None	7.03679212787911e-07	2.05965053795619e-05	-0.0588235294117647	18.5031114734531	4.95322031196631	1.9013291975089	2946.85466199767	2566.56372253413	0.199337828758994	Initial_T0_vs_High_T1	host
mutex_exons.32602	Acer.contig_581	32782-32830:32965-33364:33364-33460:33508-33991	0:1:1:0	FUN_026747	None	7.76257718770879e-07	2.25723568026904e-05	0.0571804426954552	2.6478010369929	0.633340055832906	2.06374248696793	9568.95200454126	17949.923519936	-0.907544863167807	Initial_T0_vs_High_T1	host
mutex_exons.40770	Acer.contig_83	828174-828240:829128-829199:829251-829312:829448-829540	0:1:1:0	FUN_011645	None	8.30245675875751e-07	2.39854741037092e-05	0.0612244897959184	8.91021873007108	1.78674319616619	2.31812855321799	1636.74872733978	1509.28366797602	0.116968873077724	Initial_T0_vs_High_T1	host
mutex_exons.28245	Acer.contig_581	32569-32599:32686-32734:33283-33331:33556-33756	0:1:1:0	FUN_026747	None	8.64761978136563e-07	2.48214583272876e-05	0.0504021208621646	13.3943124122826	3.36887962933866	1.99127973658823	9568.95200454126	17949.923519936	-0.907544863167807	Initial_T0_vs_High_T1	host
mutex_exons.33629	Acer.contig_581	32965-33013:33061-33100:33100-33196:33283-33331	0:1:1:0	FUN_026747	None	9.28856962123525e-07	2.64902860544075e-05	-0.0826047141634779	12.6371419770669	4.94796933516595	1.35276175529463	9568.95200454126	17949.923519936	-0.907544863167807	Initial_T0_vs_High_T1	host
mutex_exons.40438	Acer.contig_8	818139-818339:818716-818883:818914-819315:819767-819855	0:1:1:0	FUN_002081	None	1.03079167990128e-06	2.90252669865872e-05	-0.093115114725777	3.44708298887604	0.573366216394127	2.58784722573573	3929.37262915902	5034.44315317933	-0.357533226730938	Initial_T0_vs_High_T1	host
mutex_exons.40441	Acer.contig_8	818139-818339:818716-818883:819237-819315:819767-819855	0:1:1:0	FUN_002081	None	1.03079167990128e-06	2.90252669865872e-05	0.0986621101032807	3.44708298887604	0.573366216394127	2.58784722573573	3929.37262915902	5034.44315317933	-0.357533226730938	Initial_T0_vs_High_T1	host
mutex_exons.33392	Acer.contig_581	32926-32965:33061-33100:33100-33364:33460-33556	0:1:1:0	FUN_026747	None	1.16101345237762e-06	3.24864707523777e-05	0.207037563313213	3.18822956495577	0.924766354725246	1.78559469762305	9568.95200454126	17949.923519936	-0.907544863167807	Initial_T0_vs_High_T1	host
mutex_exons.27873	Acer.contig_581	32503-32551:32782-33196:33331-33364:33412-33460	0:1:1:0	FUN_026747	None	1.22027448734574e-06	3.37205043118087e-05	0.230940170940171	1.9576891236349	0.339545775324868	2.52747369926045	9568.95200454126	17949.923519936	-0.907544863167807	Initial_T0_vs_High_T1	host
mutex_exons.27872	Acer.contig_581	32503-32551:32782-33196:33283-33331:33412-33460	0:1:1:0	FUN_026747	None	1.22027448734574e-06	3.37205043118087e-05	0.057456413210575	1.9576891236349	0.339545775324868	2.52747369926045	9568.95200454126	17949.923519936	-0.907544863167807	Initial_T0_vs_High_T1	host
mutex_exons.39677	Acer.contig_75	654633-654773:655012-657462:657499-657579:658209-658450	0:1:1:0	FUN_010942	None	1.256528651572e-06	3.45079998200236e-05	0.17288010469969	2.29386185065148	1.71883671063308	0.416346011308088	11712.4788940221	73204.2740166678	-2.64388143428609	Initial_T0_vs_High_T1	host
mutex_exons.31818	Acer.contig_581	32734-32782:32830-32878:33013-33061:33148-33196	0:1:1:0	FUN_026747	None	1.58800250782409e-06	4.33437003515914e-05	-0.240248812075437	2.62893396411912	0.749859938197543	1.80978484992145	9568.95200454126	17949.923519936	-0.907544863167807	Initial_T0_vs_High_T1	host
mutex_exons.24080	Acer.contig_50	250625-250729:251643-251695:251737-251792:252006-252084	0:1:1:0	FUN_008370	None	1.75638323940408e-06	4.73584789824773e-05	0.231892019824365	10.4172714879998	5.67466735143337	0.876369724282858	777.474976156989	1247.32357802339	-0.68196762813421	Initial_T0_vs_High_T1	host
mutex_exons.24079	Acer.contig_50	250580-250729:251638-251695:251737-251792:252006-252864	0:1:1:0	FUN_008370	None	1.75638323940408e-06	4.73584789824773e-05	-0.193085413563765	10.4172714879998	5.67466735143337	0.876369724282858	777.474976156989	1247.32357802339	-0.68196762813421	Initial_T0_vs_High_T1	host
mutex_exons.9412	Acer.contig_191	356264-356450:356948-357212:357257-358660:360437-360494	0:1:1:0	FUN_018326	None	2.04370494050199e-06	5.47737547005623e-05	0.242879873696829	0.59098348493862	15.1613208051218	-4.68113381688883	2305.31642629655	9098.50366298089	-1.98066451198311	Initial_T0_vs_High_T1	host
mutex_exons.41812	Acer.contig_94	688052-688110:690698-690758:690820-690872:691602-691802	0:1:1:0	FUN_012572	None	2.09927796834819e-06	5.59262735400066e-05	-0.134170653907496	0.0918998984013306	2.01114962777827	-4.45181334410028	3150.52047924931	2503.53508719012	0.331623512579256	Initial_T0_vs_High_T1	host
mutex_exons.9863	Acer.contig_2	2720648-2720690:2720982-2721445:2721481-2722056:2722582-2722817	0:1:1:0	FUN_000644	None	2.1301844270738e-06	5.64118483098294e-05	0.320424429773118	0.338465644389877	4.99164140867427	-3.88243299002353	5867.74462339363	10664.1528553388	-0.861891376289259	Initial_T0_vs_High_T1	host
mutex_exons.25627	Acer.contig_581	32348-32407:32455-32503:32503-32782:33283-33460	0:1:1:0	FUN_026747	None	2.43548466094534e-06	6.41152145357741e-05	-0.100785280244636	9.67515230035887	7.14828306815638	0.436687606006494	9568.95200454126	17949.923519936	-0.907544863167807	Initial_T0_vs_High_T1	host
mutex_exons.29695	Acer.contig_581	32599-32647:33331-33460:33460-33556:33604-33756	0:1:1:0	FUN_026747	None	2.6573788692863e-06	6.77103981771319e-05	0.0555126544248032	11.4667660932545	7.74193658408898	0.566692178292297	9568.95200454126	17949.923519936	-0.907544863167807	Initial_T0_vs_High_T1	host
mutex_exons.29578	Acer.contig_581	32569-32647:33013-33460:33460-33556:33604-33756	0:1:1:0	FUN_026747	None	2.6573788692863e-06	6.77103981771319e-05	0.0788555720541015	11.4667660932545	7.74193658408898	0.566692178292297	9568.95200454126	17949.923519936	-0.907544863167807	Initial_T0_vs_High_T1	host
mutex_exons.29561	Acer.contig_581	32599-32647:32926-33460:33460-33556:33604-33756	0:1:1:0	FUN_026747	None	2.6573788692863e-06	6.77103981771319e-05	0.0575098348759311	11.4667660932545	7.74193658408898	0.566692178292297	9568.95200454126	17949.923519936	-0.907544863167807	Initial_T0_vs_High_T1	host
mutex_exons.29700	Acer.contig_581	32599-32647:33364-33460:33460-33556:33604-33756	0:1:1:0	FUN_026747	None	2.6573788692863e-06	6.77103981771319e-05	-0.0534428492299981	11.4667660932545	7.74193658408898	0.566692178292297	9568.95200454126	17949.923519936	-0.907544863167807	Initial_T0_vs_High_T1	host
mutex_exons.29672	Acer.contig_581	32599-32647:33244-33460:33460-33556:33604-33756	0:1:1:0	FUN_026747	None	2.6573788692863e-06	6.77103981771319e-05	0.0555126544248032	11.4667660932545	7.74193658408898	0.566692178292297	9568.95200454126	17949.923519936	-0.907544863167807	Initial_T0_vs_High_T1	host
mutex_exons.30523	Acer.contig_581	32704-32734:32782-32830:32830-32926:33061-33100	0:1:1:0	FUN_026747	None	2.67858621694206e-06	6.77103981771319e-05	-0.182142666770239	7.71511336769321	3.92722058527045	0.974178722256842	9568.95200454126	17949.923519936	-0.907544863167807	Initial_T0_vs_High_T1	host
mutex_exons.30748	Acer.contig_581	32704-32734:32830-32926:32926-33013:33061-33100	0:1:1:0	FUN_026747	None	2.67858621694206e-06	6.77103981771319e-05	-0.158861288420865	7.71511336769321	3.92722058527045	0.974178722256842	9568.95200454126	17949.923519936	-0.907544863167807	Initial_T0_vs_High_T1	host
mutex_exons.21311	Acer.contig_461	39177-39218:39335-39376:39842-40098:41264-41352	0:1:1:0	FUN_025469	None	2.75266903082549e-06	6.91899690290544e-05	-0.135180132352149	0.444917385927012	62.8838979626849	-7.14300936253362	170699.942654024	2102195.96748675	-3.62236268532448	Initial_T0_vs_High_T1	host
mutex_exons.2502	Acer.contig_114	230404-230552:231178-231255:231297-231364:231590-231678	0:1:1:0	FUN_013929	None	3.0076718058325e-06	7.47549266153564e-05	0.051080615032523	62.9965714461283	24.2600133567453	1.3766929681044	6627.51838855192	5473.62165325833	0.275973051535978	Initial_T0_vs_High_T1	host
mutex_exons.2503	Acer.contig_114	230404-230552:231178-231255:231297-231507:231590-231678	0:1:1:0	FUN_013929	None	3.0076718058325e-06	7.47549266153564e-05	-0.051080615032523	62.9965714461283	24.2600133567453	1.3766929681044	6627.51838855192	5473.62165325833	0.275973051535978	Initial_T0_vs_High_T1	host
mutex_exons.40125	Acer.contig_786	15795-15837:16542-16603:16603-16962:18348-18908	0:1:1:0	FUN_028015	None	3.27697352087153e-06	8.09958621908746e-05	0.0627173913043479	9.79858394893469	0.20837984725591	5.55528560777612	1650.00522500901	625.015155604325	1.4005075146785	Initial_T0_vs_High_T1	host
mutex_exons.27715	Acer.contig_581	32455-32551:32647-32734:33283-33460:33508-33991	0:1:1:0	FUN_026747	None	3.30463299103023e-06	8.12282440723398e-05	0.0517770171350362	13.7693085701625	8.99640837078292	0.614035060479951	9568.95200454126	17949.923519936	-0.907544863167807	Initial_T0_vs_High_T1	host
mutex_exons.9283	Acer.contig_19	1129664-1129769:1131746-1131853:1132874-1132970:1137543-1137781	0:1:1:0	FUN_004185	None	3.34230288734361e-06	8.17027777241303e-05	0.0566436662641597	3.25736386753637	3.38830048394919	-0.0568569359423383	12289.7045346688	79596.8054914227	-2.69526030005177	Initial_T0_vs_High_T1	host
mutex_exons.2781	Acer.contig_12	1179522-1179726:1180421-1180452:1180485-1180639:1181438-1181600	0:1:1:0	FUN_002878	None	3.4743852854735e-06	8.44674324320853e-05	0.422619047619048	6.11285068855006	0.90258145208146	2.7597162917169	2128.30531252426	1594.16554629538	0.416903671187894	Initial_T0_vs_High_T1	host
mutex_exons.19848	Acer.contig_392	127990-128038:128311-128406:128988-129342:129802-130198	0:1:1:0	FUN_024451	None	4.09678071855435e-06	9.90574859611321e-05	0.147862489611393	0.753591775498296	12.550829055312	-4.05785563565938	5845.3978439849	10456.3025774019	-0.83899967001417	Initial_T0_vs_High_T1	host
mutex_exons.25636	Acer.contig_581	32348-32407:32455-32503:32503-33244:33283-33331	0:1:1:0	FUN_026747	None	4.29075541286128e-06	0.000103186869361188	-0.0824333161412256	7.14971152715238	3.78385477437517	0.918028315338325	9568.95200454126	17949.923519936	-0.907544863167807	Initial_T0_vs_High_T1	host
mutex_exons.25686	Acer.contig_581	32348-32407:32455-32551:33100-33148:33283-33331	0:1:1:0	FUN_026747	None	5.17361929497362e-06	0.000122433150230519	0.0870925859483874	13.7693085701625	7.98539582868924	0.786020288359248	9568.95200454126	17949.923519936	-0.907544863167807	Initial_T0_vs_High_T1	host
mutex_exons.25668	Acer.contig_581	32348-32407:32455-32551:32734-32782:33283-33331	0:1:1:0	FUN_026747	None	5.17361929497362e-06	0.000122433150230519	0.0929701953001673	13.7693085701625	7.98539582868924	0.786020288359248	9568.95200454126	17949.923519936	-0.907544863167807	Initial_T0_vs_High_T1	host
mutex_exons.25663	Acer.contig_581	32348-32407:32455-32551:32599-32647:33283-33331	0:1:1:0	FUN_026747	None	5.17361929497362e-06	0.000122433150230519	0.0776448086745292	13.7693085701625	7.98539582868924	0.786020288359248	9568.95200454126	17949.923519936	-0.907544863167807	Initial_T0_vs_High_T1	host
mutex_exons.27696	Acer.contig_581	32503-32551:32647-32686:32782-32830:32878-32926	0:1:1:0	FUN_026747	None	5.23518438777515e-06	0.000123234578524929	0.287071092700403	1.9576891236349	0.445615092601658	2.13528168513312	9568.95200454126	17949.923519936	-0.907544863167807	Initial_T0_vs_High_T1	host
mutex_exons.7220	Acer.contig_167	413281-414122:414358-415096:415334-415782:416548-416909	0:1:1:0	FUN_017165	None	5.78456427502427e-06	0.000134039200310328	0.115526090775685	4.1949210621323	1.23784467721117	1.76081336420618	30018.2703920645	50322.306911688	-0.745357207387153	Initial_T0_vs_High_T1	host
mutex_exons.7225	Acer.contig_167	413281-414122:414358-415096:415672-415957:416548-416909	0:1:1:0	FUN_017165	None	5.78456427502427e-06	0.000134039200310328	0.508456201135229	4.1949210621323	1.23784467721117	1.76081336420618	30018.2703920645	50322.306911688	-0.745357207387153	Initial_T0_vs_High_T1	host
mutex_exons.7224	Acer.contig_167	413281-414122:414358-415096:415656-416065:416548-416909	0:1:1:0	FUN_017165	None	5.78456427502427e-06	0.000134039200310328	0.0982165839197919	4.1949210621323	1.23784467721117	1.76081336420618	30018.2703920645	50322.306911688	-0.745357207387153	Initial_T0_vs_High_T1	host
mutex_exons.17253	Acer.contig_37	394105-394198:394772-394837:396157-396208:396881-396942	0:1:1:0	FUN_006799	None	6.08166466808946e-06	0.000138524655588952	0.0803377763279314	4.82196626792875	4.38782808627128	0.136114556091718	10042.1341156072	41108.9153858937	-2.03338541060461	Initial_T0_vs_High_T1	host
mutex_exons.17254	Acer.contig_37	394105-394198:394772-394837:396157-396226:396881-396942	0:1:1:0	FUN_006799	None	6.08166466808946e-06	0.000138524655588952	-0.0543262352569933	4.82196626792875	4.38782808627128	0.136114556091718	10042.1341156072	41108.9153858937	-2.03338541060461	Initial_T0_vs_High_T1	host
mutex_exons.23860	Acer.contig_5	734980-735086:735629-736574:736602-736676:737128-737187	0:1:1:0	FUN_001323	None	6.10268206235887e-06	0.000138524655588952	-0.105374685210258	7.40656069978153	5.22949732268724	0.502131493849616	3303.57633751463	5930.41167363096	-0.844103574124608	Initial_T0_vs_High_T1	host
mutex_exons.23858	Acer.contig_5	734980-735086:735629-736574:736602-736656:737128-737187	0:1:1:0	FUN_001323	None	6.10268206235887e-06	0.000138524655588952	-0.0528427724413053	7.40656069978153	5.22949732268724	0.502131493849616	3303.57633751463	5930.41167363096	-0.844103574124608	Initial_T0_vs_High_T1	host
mutex_exons.34385	Acer.contig_581	33283-33331:33364-33460:33460-33508:33604-33991	0:1:1:0	FUN_026747	None	6.13907928459501e-06	0.000138643470747021	0.265245342049577	2.36265139782993	0.636571418034448	1.89201249292197	9568.95200454126	17949.923519936	-0.907544863167807	Initial_T0_vs_High_T1	host
mutex_exons.24796	Acer.contig_53	1001092-1001168:1001557-1001616:1001669-1001728:1002048-1002175	0:1:1:0	FUN_008770	None	6.7603332927213e-06	0.000151902640501601	0.0606647950372551	82.2318834460183	42.4298313588916	0.954618928351274	1711.92006947175	1580.4534809663	0.115276771441442	Initial_T0_vs_High_T1	host
mutex_exons.25868	Acer.contig_581	32348-32407:32503-32551:32599-32647:33283-33331	0:1:1:0	FUN_026747	None	7.14123318668047e-06	0.000159008966107354	-0.139398462857586	8.75448908609192	6.31193243758705	0.471941222172472	9568.95200454126	17949.923519936	-0.907544863167807	Initial_T0_vs_High_T1	host
mutex_exons.12485	Acer.contig_246	340335-340512:342289-343096:345610-345705:346021-346238	0:1:1:0	FUN_020554	None	7.14807669621731e-06	0.000159008966107354	-0.095661760272895	3.30498293581504	2.63841287857532	0.324972476910806	100650.870763855	430937.536571068	-2.09811911551592	Initial_T0_vs_High_T1	host
mutex_exons.14391	Acer.contig_308	219623-219687:221861-221914:221973-222090:222806-222874	0:1:1:0	FUN_022454	None	7.26102993497957e-06	0.000159922387033288	0.121541624738799	44.6488051401001	43.7378485407745	0.0297393113285942	2219.76023510792	5435.38065103364	-1.29197721981366	Initial_T0_vs_High_T1	host
mutex_exons.14389	Acer.contig_308	219623-219687:221673-221914:221973-222090:222806-222874	0:1:1:0	FUN_022454	None	7.26102993497957e-06	0.000159922387033288	-0.121541624738799	44.6488051401001	43.7378485407745	0.0297393113285942	2219.76023510792	5435.38065103364	-1.29197721981366	Initial_T0_vs_High_T1	host
mutex_exons.13411	Acer.contig_288	239582-239679:240439-240556:242640-242745:244934-244988	0:1:1:0	FUN_021869	None	7.36564568404319e-06	0.000161427377577873	0.0983995126064008	6.10992731511492	0.943188380491175	2.69553736715311	2758.97062808742	2050.81115024869	0.427935451093941	Initial_T0_vs_High_T1	host
mutex_exons.17079	Acer.contig_365	44264-44329:44857-45171:45216-45388:46041-47150	0:1:1:0	FUN_023949	None	7.52893404998289e-06	0.000164197194060656	-0.228787878787879	1.19603690371803	0.841297993574355	0.507573095888467	16636.0376759903	131673.130721155	-2.98457721610703	Initial_T0_vs_High_T1	host
mutex_exons.27507	Acer.contig_581	32503-32521:32569-32599:32704-32734:33556-33991	0:1:1:0	FUN_026747	None	8.67329457099331e-06	0.000188183877366655	0.168217697384364	2.28492137251758	0.507262377754076	2.17134045204037	9568.95200454126	17949.923519936	-0.907544863167807	Initial_T0_vs_High_T1	host
mutex_exons.27135	Acer.contig_581	32455-32503:32782-33061:33100-33148:33196-33244	0:1:1:0	FUN_026747	None	8.71339148966754e-06	0.000188183877366655	-0.0652435009091356	2.59449244077829	0.743442951689883	1.80315838648136	9568.95200454126	17949.923519936	-0.907544863167807	Initial_T0_vs_High_T1	host
mutex_exons.29689	Acer.contig_581	32599-32647:33283-33460:33460-33508:33604-33991	0:1:1:0	FUN_026747	None	8.87579434549757e-06	0.000188939756187171	0.0949647346930941	2.44438614160596	0.781001781190688	1.64607446306844	9568.95200454126	17949.923519936	-0.907544863167807	Initial_T0_vs_High_T1	host
mutex_exons.33102	Acer.contig_581	32878-32926:32965-33460:33460-33556:33604-33756	0:1:1:0	FUN_026747	None	8.87579434549757e-06	0.000188939756187171	-0.0926381607801444	2.44438614160596	0.781001781190688	1.64607446306844	9568.95200454126	17949.923519936	-0.907544863167807	Initial_T0_vs_High_T1	host
mutex_exons.28763	Acer.contig_581	32599-32647:32686-33460:33460-33508:33604-33991	0:1:1:0	FUN_026747	None	8.87579434549757e-06	0.000188939756187171	0.115920312222395	2.44438614160596	0.781001781190688	1.64607446306844	9568.95200454126	17949.923519936	-0.907544863167807	Initial_T0_vs_High_T1	host
mutex_exons.7890	Acer.contig_173	297604-297899:301121-301185:304328-304471:306279-306432	0:1:1:0	FUN_017466	None	9.02924129941862e-06	0.000191290926386255	-0.777777777777778	1.48022963770759	0.498821742750644	1.56922475178089	13753.4318182206	48311.2905618714	-1.81256874134652	Initial_T0_vs_High_T1	host
mutex_exons.32329	Acer.contig_581	32686-32830:32878-33331:33331-33364:33460-33556	0:1:1:0	FUN_026747	None	9.77211339203699e-06	0.000206048021237785	-0.0810321783004057	7.08331305067408	4.90043644169008	0.531514060381192	9568.95200454126	17949.923519936	-0.907544863167807	Initial_T0_vs_High_T1	host
mutex_exons.27820	Acer.contig_581	32503-32551:32782-33100:33100-33196:33283-33331	0:1:1:0	FUN_026747	None	1.13299069107731e-05	0.000235545588065558	0.177787858024567	1.86582392109524	0.445615092601658	2.06594284316698	9568.95200454126	17949.923519936	-0.907544863167807	Initial_T0_vs_High_T1	host
mutex_exons.27762	Acer.contig_581	32503-32551:32734-32782:32782-33100:33283-33331	0:1:1:0	FUN_026747	None	1.13299069107731e-05	0.000235545588065558	0.1718938044708	1.86582392109524	0.445615092601658	2.06594284316698	9568.95200454126	17949.923519936	-0.907544863167807	Initial_T0_vs_High_T1	host
mutex_exons.27702	Acer.contig_581	32503-32551:32647-32686:32782-33100:33283-33460	0:1:1:0	FUN_026747	None	1.13299069107731e-05	0.000235545588065558	0.123245959819236	1.86582392109524	0.445615092601658	2.06594284316698	9568.95200454126	17949.923519936	-0.907544863167807	Initial_T0_vs_High_T1	host
mutex_exons.2444	Acer.contig_111	657219-657360:657775-657823:657881-657975:659029-659128	0:1:1:0	FUN_013770	None	1.21237828486498e-05	0.000248306344495519	-0.170047562205152	29.783727332903	5.49190742434517	2.43914510196358	1248.38032839774	691.921612823387	0.851377018384111	Initial_T0_vs_High_T1	host
mutex_exons.33033	Acer.contig_581	32878-32926:32965-33061:33061-33100:33283-33331	0:1:1:0	FUN_026747	None	1.21669550685599e-05	0.000248306344495519	-0.0697138309077878	15.8497644420802	8.86942615291725	0.83754872823845	9568.95200454126	17949.923519936	-0.907544863167807	Initial_T0_vs_High_T1	host
mutex_exons.33203	Acer.contig_581	32878-32926:33061-33100:33100-33148:33283-33331	0:1:1:0	FUN_026747	None	1.21669550685599e-05	0.000248306344495519	-0.0694198260791042	15.8497644420802	8.86942615291725	0.83754872823845	9568.95200454126	17949.923519936	-0.907544863167807	Initial_T0_vs_High_T1	host
mutex_exons.33107	Acer.contig_581	32878-32926:33013-33061:33061-33100:33283-33331	0:1:1:0	FUN_026747	None	1.21669550685599e-05	0.000248306344495519	-0.0946456439435084	15.8497644420802	8.86942615291725	0.83754872823845	9568.95200454126	17949.923519936	-0.907544863167807	Initial_T0_vs_High_T1	host
mutex_exons.5281	Acer.contig_14	1152301-1152395:1154056-1154080:1155544-1155816:1156807-1156853	0:1:1:0	FUN_003263	None	1.28606313251067e-05	0.000260077039842727	-0.0915644706011347	0.353017487525681	9.47393858421786	-4.74615276196482	14816.843811675	55468.5099008226	-1.9044308028081	Initial_T0_vs_High_T1	host
mutex_exons.5289	Acer.contig_14	1152301-1152395:1154056-1154185:1155544-1155816:1156807-1156853	0:1:1:0	FUN_003263	None	1.28606313251067e-05	0.000260077039842727	-0.0915644706011347	0.353017487525681	9.47393858421786	-4.74615276196482	14816.843811675	55468.5099008226	-1.9044308028081	Initial_T0_vs_High_T1	host
mutex_exons.31125	Acer.contig_581	32704-32734:32926-32965:32965-33013:33061-33100	0:1:1:0	FUN_026747	None	1.34262269020358e-05	0.00027028635062062	-0.0649852462352464	2.08606416034698	0.5919212598468	1.81730635136495	9568.95200454126	17949.923519936	-0.907544863167807	Initial_T0_vs_High_T1	host
mutex_exons.34386	Acer.contig_581	33283-33331:33364-33460:33460-33556:33604-33756	0:1:1:0	FUN_026747	None	1.35747342678849e-05	0.000272045012422613	-0.138844396530736	8.28848630370535	5.93891684247597	0.480908819641055	9568.95200454126	17949.923519936	-0.907544863167807	Initial_T0_vs_High_T1	host
mutex_exons.37604	Acer.contig_71	825914-825970:826407-826434:826683-826747:827501-827701	0:1:1:0	FUN_010568	None	1.36925002612864e-05	0.000273174590414634	-0.288763935504746	3.65732529961155	4.0837529215738	-0.15910662935946	101763.080981273	363830.077531447	-1.83805055886188	Initial_T0_vs_High_T1	host
mutex_exons.25836	Acer.contig_581	32348-32407:32455-33100:33100-33148:33283-33331	0:1:1:0	FUN_026747	None	1.37718598532954e-05	0.00027353127003264	0.131283275603774	19.0185296043842	9.36125774616869	1.02263142675884	9568.95200454126	17949.923519936	-0.907544863167807	Initial_T0_vs_High_T1	host
mutex_exons.1035	Acer.contig_103	473237-473312:473598-473631:473679-473819:474337-474535	0:1:1:0	FUN_013155	None	1.4559198592945e-05	0.000287883886844498	-0.0614318403603449	22.406632162434	6.52452890813653	1.77998017694616	403.569251153775	292.25628423424	0.465582209852917	Initial_T0_vs_High_T1	host
mutex_exons.17534	Acer.contig_385	80802-80883:83336-83437:83495-83580:83908-83973	0:1:1:0	FUN_024326	None	1.64434878840991e-05	0.000323703883169721	-0.104624586882651	0.893191833001583	4.76555024270407	-2.41560083614608	6797.38358400967	7564.08296020775	-0.154185648329852	Initial_T0_vs_High_T1	host
mutex_exons.32330	Acer.contig_581	32782-32830:32878-33364:33364-33460:33508-33991	0:1:1:0	FUN_026747	None	1.67858294546352e-05	0.000328987468033798	0.137329739816883	2.6478010369929	0.896082403835375	1.56309140428025	9568.95200454126	17949.923519936	-0.907544863167807	Initial_T0_vs_High_T1	host
mutex_exons.30977	Acer.contig_581	32704-32734:32878-32965:32965-33244:33283-33331	0:1:1:0	FUN_026747	None	1.90328104239246e-05	0.000371390234982633	-0.0693299755799754	1.91422546389481	0.548681173740183	1.80272078504174	9568.95200454126	17949.923519936	-0.907544863167807	Initial_T0_vs_High_T1	host
mutex_exons.6795	Acer.contig_16	1685906-1686183:1687482-1687799:1687962-1688013:1688360-1688490	0:1:1:0	FUN_003694	None	1.95450123923191e-05	0.000379719476565186	0.358631850175968	3.54902468108823	2.72625985893838	0.380499525335978	4211.01543315803	11420.9636367687	-1.43944431430785	Initial_T0_vs_High_T1	host
mutex_exons.11416	Acer.contig_221	140356-140524:141128-141354:144695-144766:145276-145594	0:1:1:0	FUN_019638	None	2.10456660424407e-05	0.000403586931994909	-0.299643688279487	0.377634713189699	7.37203796844795	-4.28700020906444	3145.69490238375	5067.10197133729	-0.68778211015078	Initial_T0_vs_High_T1	host
mutex_exons.11414	Acer.contig_221	140356-140524:141128-141354:144597-144766:145276-145594	0:1:1:0	FUN_019638	None	2.10456660424407e-05	0.000403586931994909	-0.293572502446089	0.377634713189699	7.37203796844795	-4.28700020906444	3145.69490238375	5067.10197133729	-0.68778211015078	Initial_T0_vs_High_T1	host
mutex_exons.11415	Acer.contig_221	140356-140524:141128-141354:144628-144766:145276-145594	0:1:1:0	FUN_019638	None	2.10456660424407e-05	0.000403586931994909	-0.286901849405573	0.377634713189699	7.37203796844795	-4.28700020906444	3145.69490238375	5067.10197133729	-0.68778211015078	Initial_T0_vs_High_T1	host
mutex_exons.4786	Acer.contig_13	1106066-1106114:1106692-1106765:1109999-1110068:1111099-1111141	0:1:1:0	FUN_003060	None	2.17946433003213e-05	0.000416156086022015	-0.59558681976311	1.74550034878471	3.39773898990247	-0.960934385564882	3719.72158766816	31729.2635796581	-3.09254748922625	Initial_T0_vs_High_T1	host
mutex_exons.42110	Acer.contig_97	715294-715521:718741-719061:719117-719184:719937-720016	0:1:1:0	FUN_012777	None	2.28172617066091e-05	0.000433820501421812	-0.0539754788386793	41.2612286430354	72.3624708929173	-0.81045488989053	13506.3347587528	61614.4937293516	-2.18963353883593	Initial_T0_vs_High_T1	host
mutex_exons.14949	Acer.contig_322	121877-121988:123759-123843:127133-127478:129001-129186	0:1:1:0	FUN_022885	None	2.36779575945034e-05	0.000444486216615805	-0.375471452895191	9.45887371188402	4.82850075548912	0.970093105771373	16753.0789777427	25063.9308267903	-0.581186426398578	Initial_T0_vs_High_T1	host
mutex_exons.14947	Acer.contig_322	121962-121988:123759-123843:123932-124020:129001-129186	0:1:1:0	FUN_022885	None	2.36779575945034e-05	0.000444486216615805	-0.0688644688644689	9.45887371188402	4.82850075548912	0.970093105771373	16753.0789777427	25063.9308267903	-0.581186426398578	Initial_T0_vs_High_T1	host
mutex_exons.14948	Acer.contig_322	121877-121988:123759-123843:123932-124880:129001-129186	0:1:1:0	FUN_022885	None	2.36779575945034e-05	0.000444486216615805	-0.158910425086896	9.45887371188402	4.82850075548912	0.970093105771373	16753.0789777427	25063.9308267903	-0.581186426398578	Initial_T0_vs_High_T1	host
mutex_exons.34306	Acer.contig_581	33196-33244:33283-33460:33460-33556:33604-33756	0:1:1:0	FUN_026747	None	2.41709894034381e-05	0.000451835007797883	-0.147720245453327	1.8448356543341	0.488064231029686	1.91834937139457	9568.95200454126	17949.923519936	-0.907544863167807	Initial_T0_vs_High_T1	host
mutex_exons.34104	Acer.contig_581	33061-33100:33283-33460:33460-33556:33604-33756	0:1:1:0	FUN_026747	None	2.53531682160579e-05	0.000471950817544945	0.0701328676282932	2.16879053398698	0.636571418034448	1.76849643470232	9568.95200454126	17949.923519936	-0.907544863167807	Initial_T0_vs_High_T1	host
mutex_exons.40765	Acer.contig_83	808779-808844:808981-809090:809222-809273:809935-810625	0:1:1:0	FUN_011642	None	2.63313022437206e-05	0.000488116515342971	0.247222222222222	1.97503136190717	0.967262158372514	1.02989669890331	6716.81380506533	21610.7228100356	-1.68589838454201	Initial_T0_vs_High_T1	host
mutex_exons.8317	Acer.contig_18	467964-468046:468218-468397:468455-468499:468619-468665	0:1:1:0	FUN_003915	None	2.89037480317722e-05	0.000531375103278325	-0.0580065359477124	22.5600694311462	3.7496173742254	2.58895621787068	1016.14570894972	503.340974302058	1.01349934057362	Initial_T0_vs_High_T1	host
mutex_exons.8318	Acer.contig_18	467964-468046:468322-468397:468455-468499:468619-468665	0:1:1:0	FUN_003915	None	2.89037480317722e-05	0.000531375103278325	-0.0580065359477124	22.5600694311462	3.7496173742254	2.58895621787068	1016.14570894972	503.340974302058	1.01349934057362	Initial_T0_vs_High_T1	host
mutex_exons.40450	Acer.contig_8	818139-818339:819022-819128:819237-819315:819767-819855	0:1:1:0	FUN_002081	None	3.15813509290663e-05	0.000578211647256856	-0.0979189248485047	0.232621591652523	2.46155850575519	-3.40351511228993	3929.37262915902	5034.44315317933	-0.357533226730938	Initial_T0_vs_High_T1	host
mutex_exons.6122	Acer.contig_150	56934-57057:58467-58523:58565-58658:59455-59570	0:1:1:0	FUN_016204	None	3.25420759326178e-05	0.000593359409115642	-0.125	29.4491930784482	16.6294949305223	0.824483752193312	2730.59455915599	3954.70188748081	-0.534353828355966	Initial_T0_vs_High_T1	host
mutex_exons.27434	Acer.contig_581	32455-32503:33013-33244:33283-33331:33460-33556	0:1:1:0	FUN_026747	None	3.47244340546116e-05	0.000625461567242781	0.0552924400650725	3.06434519059478	1.12343477586538	1.44766245502761	9568.95200454126	17949.923519936	-0.907544863167807	Initial_T0_vs_High_T1	host
mutex_exons.27332	Acer.contig_581	32455-32503:32878-33283:33283-33331:33460-33508	0:1:1:0	FUN_026747	None	3.47244340546116e-05	0.000625461567242781	-0.0651487621977757	3.06434519059478	1.12343477586538	1.44766245502761	9568.95200454126	17949.923519936	-0.907544863167807	Initial_T0_vs_High_T1	host
mutex_exons.27168	Acer.contig_581	32455-32503:32782-33244:33283-33331:33460-33556	0:1:1:0	FUN_026747	None	3.47244340546116e-05	0.000625461567242781	0.171939331952877	3.06434519059478	1.12343477586538	1.44766245502761	9568.95200454126	17949.923519936	-0.907544863167807	Initial_T0_vs_High_T1	host
mutex_exons.2518	Acer.contig_115	235738-235828:236318-236414:236476-236577:236990-237077	0:1:1:0	FUN_013998	None	3.60035828720351e-05	0.000645886855635823	-0.0503288747243599	26.3091501450574	11.7546318046006	1.16233529686145	2614.28415962908	2516.79493050973	0.0548282935006874	Initial_T0_vs_High_T1	host
mutex_exons.31357	Acer.contig_581	32704-32734:32965-33013:33013-33061:33148-33196	0:1:1:0	FUN_026747	None	3.71277263065961e-05	0.000660725017352184	-0.216932040715329	2.08606416034698	0.685756484478228	1.60501526670651	9568.95200454126	17949.923519936	-0.907544863167807	Initial_T0_vs_High_T1	host
mutex_exons.31151	Acer.contig_581	32704-32734:32926-32965:32965-33196:33412-33460	0:1:1:0	FUN_026747	None	3.71277263065961e-05	0.000660725017352184	-0.0740821457311139	2.08606416034698	0.685756484478228	1.60501526670651	9568.95200454126	17949.923519936	-0.907544863167807	Initial_T0_vs_High_T1	host
mutex_exons.35165	Acer.contig_623	29594-29663:30164-30307:30357-30528:31190-31238	0:1:1:0	FUN_027085	None	4.12246773939806e-05	0.000730711512851872	0.17024087024087	5.74054431848907	1.6495616586989	1.79910483457425	985.487791827616	1095.16495193265	-0.15223827807233	Initial_T0_vs_High_T1	host
mutex_exons.41371	Acer.contig_9	1608669-1608813:1609185-1609213:1609266-1609482:1610057-1610156	0:1:1:0	FUN_002362	None	4.25380079468463e-05	0.00075099840220444	0.138955078729793	1.51287021096871	18.5319368659123	-3.61465354329104	12671.0846879535	49377.5087879649	-1.96231402157353	Initial_T0_vs_High_T1	host
mutex_exons.7766	Acer.contig_170	299917-300137:300424-300576:300837-300960:301428-301680	0:1:1:0	FUN_017298	None	4.49634827266454e-05	0.000787569034058447	-0.0656374644122761	7.75060240899323	4.42083462980573	0.809989678595162	15910.5383673187	24460.061160252	-0.620445358015568	Initial_T0_vs_High_T1	host
mutex_exons.7774	Acer.contig_170	299917-300137:300548-300684:300837-300960:301428-301680	0:1:1:0	FUN_017298	None	4.49634827266454e-05	0.000787569034058447	0.0638435219591096	7.75060240899323	4.42083462980573	0.809989678595162	15910.5383673187	24460.061160252	-0.620445358015568	Initial_T0_vs_High_T1	host
mutex_exons.5918	Acer.contig_1456	1411-1592:2568-2803:3254-3381:3995-4897	0:1:1:0	FUN_029377	None	4.85818478829225e-05	0.000847610357769107	-0.161471307324905	0.992922536027232	17.6818909499245	-4.15444758985858	7515.65445653615	14520.5523094516	-0.950125685963307	Initial_T0_vs_High_T1	host
mutex_exons.7243	Acer.contig_167	413281-414122:414878-415096:415672-415957:416548-416905	0:1:1:0	FUN_017165	None	5.33068015664551e-05	0.000919232403756429	-0.418621001152057	4.83880383190359	1.81430133739141	1.41523635959966	30018.2703920645	50322.306911688	-0.745357207387153	Initial_T0_vs_High_T1	host
mutex_exons.7242	Acer.contig_167	413281-414122:414878-415096:415656-416065:416548-416905	0:1:1:0	FUN_017165	None	5.33068015664551e-05	0.000919232403756429	-0.0741557104328843	4.83880383190359	1.81430133739141	1.41523635959966	30018.2703920645	50322.306911688	-0.745357207387153	Initial_T0_vs_High_T1	host
mutex_exons.7240	Acer.contig_167	413281-414122:414878-415096:415334-415782:416548-416905	0:1:1:0	FUN_017165	None	5.33068015664551e-05	0.000919232403756429	-0.197223258566844	4.83880383190359	1.81430133739141	1.41523635959966	30018.2703920645	50322.306911688	-0.745357207387153	Initial_T0_vs_High_T1	host
mutex_exons.27761	Acer.contig_581	32503-32551:32734-32782:32782-32965:33100-33148	0:1:1:0	FUN_026747	None	5.58157936015879e-05	0.000951434734610976	0.124377643268036	1.9576891236349	0.774369963353274	1.33805678775835	9568.95200454126	17949.923519936	-0.907544863167807	Initial_T0_vs_High_T1	host
mutex_exons.27807	Acer.contig_581	32503-32551:32782-32965:32965-33013:33100-33148	0:1:1:0	FUN_026747	None	5.58157936015879e-05	0.000951434734610976	0.181902423697859	1.9576891236349	0.774369963353274	1.33805678775835	9568.95200454126	17949.923519936	-0.907544863167807	Initial_T0_vs_High_T1	host
mutex_exons.27699	Acer.contig_581	32503-32551:32647-32686:32782-32965:33100-33148	0:1:1:0	FUN_026747	None	5.58157936015879e-05	0.000951434734610976	0.214588206824232	1.9576891236349	0.774369963353274	1.33805678775835	9568.95200454126	17949.923519936	-0.907544863167807	Initial_T0_vs_High_T1	host
mutex_exons.30782	Acer.contig_581	32704-32734:32830-33100:33100-33244:33283-33331	0:1:1:0	FUN_026747	None	6.11832538479629e-05	0.00103107688018783	0.0934229342739114	6.05017575131005	3.06063840633301	0.983144441486224	9568.95200454126	17949.923519936	-0.907544863167807	Initial_T0_vs_High_T1	host
mutex_exons.30772	Acer.contig_581	32704-32734:32830-33100:33100-33148:33283-33331	0:1:1:0	FUN_026747	None	6.11832538479629e-05	0.00103107688018783	0.107468215673406	6.05017575131005	3.06063840633301	0.983144441486224	9568.95200454126	17949.923519936	-0.907544863167807	Initial_T0_vs_High_T1	host
mutex_exons.30804	Acer.contig_581	32704-32734:32830-33100:33148-33244:33283-33331	0:1:1:0	FUN_026747	None	6.11832538479629e-05	0.00103107688018783	0.121836096889278	6.05017575131005	3.06063840633301	0.983144441486224	9568.95200454126	17949.923519936	-0.907544863167807	Initial_T0_vs_High_T1	host
mutex_exons.25153	Acer.contig_56	38631-38719:40301-40416:40457-40659:41321-41434	0:1:1:0	FUN_009000	None	6.69275610032383e-05	0.00112362535435248	-0.151455384378145	2.48292718847429	0.114544622624482	4.43806031824428	5755.40661199165	4014.90808844753	0.519550895358645	Initial_T0_vs_High_T1	host
mutex_exons.30742	Acer.contig_581	32704-32734:32830-32878:33013-33061:33148-33196	0:1:1:0	FUN_026747	None	7.52086479292036e-05	0.00125790704750762	-0.248939312352824	2.62893396411912	1.213882229845	1.11484944458437	9568.95200454126	17949.923519936	-0.907544863167807	Initial_T0_vs_High_T1	host
mutex_exons.11701	Acer.contig_228	329152-329187:332030-332139:332470-332756:333294-333370	0:1:1:0	FUN_019925	None	7.62778753852222e-05	0.0012710122381605	0.050965010235671	17.8611019965102	4.99320200805747	1.83878391526372	1060.4243753602	728.607953189407	0.541427089939065	Initial_T0_vs_High_T1	host
mutex_exons.33719	Acer.contig_581	32965-33013:33100-33196:33283-33364:33412-33460	0:1:1:0	FUN_026747	None	8.03691782302884e-05	0.00133418833562147	0.0950226147806793	3.2443487414894	1.49490120891783	1.11787875949098	9568.95200454126	17949.923519936	-0.907544863167807	Initial_T0_vs_High_T1	host
mutex_exons.10462	Acer.contig_202	436833-436892:437510-437635:437732-437776:438454-438554	0:1:1:0	FUN_018892	None	8.21129801882314e-05	0.00134804667475071	-0.465920138294827	9.96834008210188	14.0706805023403	-0.49726690991076	15024.7388962677	63635.819890582	-2.08249915140365	Initial_T0_vs_High_T1	host
mutex_exons.10457	Acer.contig_202	436833-436892:437481-437690:437732-437776:438454-438554	0:1:1:0	FUN_018892	None	8.21129801882314e-05	0.00134804667475071	-0.358469835273976	9.96834008210188	14.0706805023403	-0.49726690991076	15024.7388962677	63635.819890582	-2.08249915140365	Initial_T0_vs_High_T1	host
mutex_exons.10464	Acer.contig_202	436833-436892:437633-437690:437732-437776:438454-438554	0:1:1:0	FUN_018892	None	8.21129801882314e-05	0.00134804667475071	-0.359239329118025	9.96834008210188	14.0706805023403	-0.49726690991076	15024.7388962677	63635.819890582	-2.08249915140365	Initial_T0_vs_High_T1	host
mutex_exons.33398	Acer.contig_581	32926-32965:33061-33100:33100-33412:33460-33556	0:1:1:0	FUN_026747	None	8.48283414695006e-05	0.00138750474705076	0.139637538815331	3.51537113123238	2.13783817943211	0.717524353717669	9568.95200454126	17949.923519936	-0.907544863167807	Initial_T0_vs_High_T1	host
mutex_exons.9417	Acer.contig_191	356264-356450:356987-357212:357257-358660:360437-360494	0:1:1:0	FUN_018326	None	8.68436218729451e-05	0.00141526473887448	0.507240215765673	0.171838696452172	6.6572758452683	-5.27580508831193	2305.31642629655	9098.50366298089	-1.98066451198311	Initial_T0_vs_High_T1	host
mutex_exons.9091	Acer.contig_189	252671-252789:254838-256912:257062-257405:257558-257616	0:1:1:0	FUN_018214	None	8.85532827519242e-05	0.00143263110895749	0.0970104300461443	3.64673744126606	0.85368090992994	2.09483750878578	13226.5230871813	14941.5332084531	-0.175894332209937	Initial_T0_vs_High_T1	host
mutex_exons.9090	Acer.contig_189	252671-252789:254838-256912:257062-257105:257558-257616	0:1:1:0	FUN_018214	None	8.85532827519242e-05	0.00143263110895749	0.0617540197897342	3.64673744126606	0.85368090992994	2.09483750878578	13226.5230871813	14941.5332084531	-0.175894332209937	Initial_T0_vs_High_T1	host
mutex_exons.33648	Acer.contig_581	32965-33013:33061-33100:33100-33460:33652-33756	0:1:1:0	FUN_026747	None	9.14552788621181e-05	0.00147421933209262	-0.168227507125558	2.24623827296057	0.794254947577915	1.49983689488613	9568.95200454126	17949.923519936	-0.907544863167807	Initial_T0_vs_High_T1	host
mutex_exons.31497	Acer.contig_581	32704-32734:32965-33331:33331-33364:33460-33556	0:1:1:0	FUN_026747	None	9.29579115244161e-05	0.00147629745895101	-0.214644096549467	2.08606416034698	0.830186847634469	1.32927554989527	9568.95200454126	17949.923519936	-0.907544863167807	Initial_T0_vs_High_T1	host
mutex_exons.31498	Acer.contig_581	32704-32734:32965-33331:33331-33412:33460-33556	0:1:1:0	FUN_026747	None	9.29579115244161e-05	0.00147629745895101	-0.137427278300123	2.08606416034698	0.830186847634469	1.32927554989527	9568.95200454126	17949.923519936	-0.907544863167807	Initial_T0_vs_High_T1	host
mutex_exons.16028	Acer.contig_35	1264432-1264551:1264910-1265038:1265105-1266059:1266741-1266926	0:1:1:0	FUN_006601	None	9.31440664204697e-05	0.00147629745895101	-0.153918300447925	1.24081654194132	12.8346251267566	-3.37067942833543	16480.125379721	37883.2735995939	-1.20083378501248	Initial_T0_vs_High_T1	host
mutex_exons.16026	Acer.contig_35	1264432-1264551:1264910-1265038:1265105-1265302:1266741-1266926	0:1:1:0	FUN_006601	None	9.31440664204697e-05	0.00147629745895101	0.378604764949769	1.24081654194132	12.8346251267566	-3.37067942833543	16480.125379721	37883.2735995939	-1.20083378501248	Initial_T0_vs_High_T1	host
mutex_exons.13087	Acer.contig_272	251316-251427:252239-252312:252368-252505:252793-252913	0:1:1:0	FUN_021359	None	9.32433324264403e-05	0.00147629745895101	-0.0806349206349206	4.22319371508236	4.74658019111643	-0.168554032859291	402.2861907796	1227.96749660687	-1.60997825340046	Initial_T0_vs_High_T1	host
mutex_exons.12481	Acer.contig_246	340335-340512:342289-342313:345610-345705:346021-346238	0:1:1:0	FUN_020554	None	0.000101713073469067	0.0016046860420705	0.0911677953694761	3.17910711852139	2.72516872868173	0.22227607118253	100650.870763855	430937.536571068	-2.09811911551592	Initial_T0_vs_High_T1	host
mutex_exons.29036	Acer.contig_581	32569-32647:32704-33283:33283-33364:33508-33991	0:1:1:0	FUN_026747	None	0.00011063831141167	0.00172108338276406	-0.161523915935681	2.31855427954392	0.896082403835375	1.37152218807126	9568.95200454126	17949.923519936	-0.907544863167807	Initial_T0_vs_High_T1	host
mutex_exons.29530	Acer.contig_581	32569-32647:32878-33283:33283-33364:33508-33991	0:1:1:0	FUN_026747	None	0.00011063831141167	0.00172108338276406	-0.172308490861729	2.31855427954392	0.896082403835375	1.37152218807126	9568.95200454126	17949.923519936	-0.907544863167807	Initial_T0_vs_High_T1	host
mutex_exons.29467	Acer.contig_581	32569-32647:32878-33013:33283-33364:33508-33991	0:1:1:0	FUN_026747	None	0.00011063831141167	0.00172108338276406	-0.0634522184202655	2.31855427954392	0.896082403835375	1.37152218807126	9568.95200454126	17949.923519936	-0.907544863167807	Initial_T0_vs_High_T1	host
mutex_exons.29659	Acer.contig_581	32569-32647:33244-33283:33283-33364:33508-33991	0:1:1:0	FUN_026747	None	0.00011063831141167	0.00172108338276406	0.135674990086755	2.31855427954392	0.896082403835375	1.37152218807126	9568.95200454126	17949.923519936	-0.907544863167807	Initial_T0_vs_High_T1	host
mutex_exons.2499	Acer.contig_114	6786-6943:7427-7472:7557-7645:7732-7819	0:1:1:0	FUN_013909	None	0.000118470974003637	0.00183012973382702	-0.0949647087574032	15.1808014676173	2.65621518405086	2.51480402812141	645.260656687097	310.269348344628	1.05636088370605	Initial_T0_vs_High_T1	host
mutex_exons.2498	Acer.contig_114	6786-6943:7427-7472:7515-7645:7732-7819	0:1:1:0	FUN_013909	None	0.000118470974003637	0.00183012973382702	-0.134285804328499	15.1808014676173	2.65621518405086	2.51480402812141	645.260656687097	310.269348344628	1.05636088370605	Initial_T0_vs_High_T1	host
mutex_exons.17589	Acer.contig_388	13881-14115:14316-14391:14757-16320:17583-17759	0:1:1:0	FUN_024391	None	0.000124631726537983	0.00191863858604666	-0.346318061762745	1.44579292233664	0.998715956933078	0.533714606042418	32248.5247712784	111496.531351026	-1.78969375852539	Initial_T0_vs_High_T1	host
mutex_exons.40657	Acer.contig_815	15412-15612:23494-23711:25843-26147:26723-26763	0:1:1:0	FUN_028124	None	0.000126757696376489	0.00193223953632125	-0.635542621895723	11.7745826837541	0.172138485572582	6.09596243678016	2443.79584609144	486.206321128354	2.32948321295635	Initial_T0_vs_High_T1	host
mutex_exons.14940	Acer.contig_322	121962-121988:123756-123843:123932-124020:129001-129186	0:1:1:0	FUN_022885	None	0.000127252457662874	0.00193223953632125	-0.0870588235294118	5.61073164799519	3.09162250633447	0.859824738851108	16753.0789777427	25063.9308267903	-0.581186426398578	Initial_T0_vs_High_T1	host
mutex_exons.14941	Acer.contig_322	121877-121988:123756-123843:123932-124880:129001-129186	0:1:1:0	FUN_022885	None	0.000127252457662874	0.00193223953632125	-0.162459531209531	5.61073164799519	3.09162250633447	0.859824738851108	16753.0789777427	25063.9308267903	-0.581186426398578	Initial_T0_vs_High_T1	host
mutex_exons.14942	Acer.contig_322	121877-121988:123756-123843:127133-127478:129001-129186	0:1:1:0	FUN_022885	None	0.000127252457662874	0.00193223953632125	-0.390548893168378	5.61073164799519	3.09162250633447	0.859824738851108	16753.0789777427	25063.9308267903	-0.581186426398578	Initial_T0_vs_High_T1	host
mutex_exons.39681	Acer.contig_75	654633-654773:657399-657462:657499-657579:658209-658450	0:1:1:0	FUN_010942	None	0.000134275541134432	0.00202717217980586	-0.101644817107055	65.1681610763478	139.821084842145	-1.10134274321499	11712.4788940221	73204.2740166678	-2.64388143428609	Initial_T0_vs_High_T1	host
mutex_exons.40762	Acer.contig_83	796850-796884:797337-797377:797420-797451:798913-798961	0:1:1:0	FUN_011642	None	0.00013441577726292	0.00202717217980586	0.152131777267395	62.5602566094165	93.3558214004041	-0.57749355726979	6716.81380506533	21610.7228100356	-1.68589838454201	Initial_T0_vs_High_T1	host
mutex_exons.27129	Acer.contig_581	32455-32503:32782-32878:33013-33061:33148-33196	0:1:1:0	FUN_026747	None	0.000137422380246055	0.00203155944414495	0.266996755015715	1.97502862645252	0.780591140376282	1.33923457059419	9568.95200454126	17949.923519936	-0.907544863167807	Initial_T0_vs_High_T1	host
mutex_exons.27126	Acer.contig_581	32455-32503:32782-32878:32878-33100:33148-33196	0:1:1:0	FUN_026747	None	0.000137422380246055	0.00203155944414495	-0.169754596225184	1.97502862645252	0.780591140376282	1.33923457059419	9568.95200454126	17949.923519936	-0.907544863167807	Initial_T0_vs_High_T1	host
mutex_exons.27124	Acer.contig_581	32455-32503:32782-32878:32878-33061:33148-33244	0:1:1:0	FUN_026747	None	0.000137422380246055	0.00203155944414495	-0.286192654070464	1.97502862645252	0.780591140376282	1.33923457059419	9568.95200454126	17949.923519936	-0.907544863167807	Initial_T0_vs_High_T1	host
mutex_exons.27118	Acer.contig_581	32455-32503:32782-32878:32878-32926:33148-33196	0:1:1:0	FUN_026747	None	0.000137422380246055	0.00203155944414495	0.2621519709755	1.97502862645252	0.780591140376282	1.33923457059419	9568.95200454126	17949.923519936	-0.907544863167807	Initial_T0_vs_High_T1	host
mutex_exons.27120	Acer.contig_581	32455-32503:32782-32878:32878-32965:33148-33196	0:1:1:0	FUN_026747	None	0.000137422380246055	0.00203155944414495	0.299325236167341	1.97502862645252	0.780591140376282	1.33923457059419	9568.95200454126	17949.923519936	-0.907544863167807	Initial_T0_vs_High_T1	host
mutex_exons.7771	Acer.contig_170	299917-300137:300463-300576:300837-301038:301428-301680	0:1:1:0	FUN_017298	None	0.000138359746364558	0.00203155944414495	0.227673459628046	0.232621591652523	2.68768319247452	-3.53030617480754	15910.5383673187	24460.061160252	-0.620445358015568	Initial_T0_vs_High_T1	host
mutex_exons.7770	Acer.contig_170	299917-300137:300463-300576:300837-300960:301428-301680	0:1:1:0	FUN_017298	None	0.000138359746364558	0.00203155944414495	0.192954141317645	0.232621591652523	2.68768319247452	-3.53030617480754	15910.5383673187	24460.061160252	-0.620445358015568	Initial_T0_vs_High_T1	host
mutex_exons.7769	Acer.contig_170	299917-300137:300463-300576:300811-301038:301428-301680	0:1:1:0	FUN_017298	None	0.000138359746364558	0.00203155944414495	0.214101625498684	0.232621591652523	2.68768319247452	-3.53030617480754	15910.5383673187	24460.061160252	-0.620445358015568	Initial_T0_vs_High_T1	host
mutex_exons.35079	Acer.contig_62	789984-790147:791626-791708:792165-792319:792880-794449	0:1:1:0	FUN_009649	None	0.000140624094356334	0.00205801511773464	-0.0527690547846955	167.462091904073	85.5720381580773	0.968623193946663	16835.4557224414	17729.0502616223	-0.0746124793849319	Initial_T0_vs_High_T1	host
mutex_exons.27712	Acer.contig_581	32455-32551:32647-32734:32782-33460:33508-33991	0:1:1:0	FUN_026747	None	0.000144771877208516	0.00210486954804146	0.0566415241919985	1.9576891236349	0.880439280630064	1.15285626925579	9568.95200454126	17949.923519936	-0.907544863167807	Initial_T0_vs_High_T1	host
mutex_exons.27786	Acer.contig_581	32503-32551:32782-32830:32830-32878:32965-33013	0:1:1:0	FUN_026747	None	0.000144771877208516	0.00210486954804146	0.0718470607159721	1.9576891236349	0.880439280630064	1.15285626925579	9568.95200454126	17949.923519936	-0.907544863167807	Initial_T0_vs_High_T1	host
mutex_exons.28732	Acer.contig_581	32569-32647:32686-33196:33283-33364:33412-33460	0:1:1:0	FUN_026747	None	0.000153228849410936	0.00221336087996511	0.070377295749797	12.7513153735251	6.99769618618073	0.865694142656121	9568.95200454126	17949.923519936	-0.907544863167807	Initial_T0_vs_High_T1	host
mutex_exons.28731	Acer.contig_581	32569-32647:32686-33196:33283-33331:33412-33460	0:1:1:0	FUN_026747	None	0.000153228849410936	0.00221336087996511	0.0596331612388764	12.7513153735251	6.99769618618073	0.865694142656121	9568.95200454126	17949.923519936	-0.907544863167807	Initial_T0_vs_High_T1	host
mutex_exons.7391	Acer.contig_17	36387-36421:37632-37668:37698-37813:38645-38730	0:1:1:0	FUN_003723	None	0.000161827126664016	0.0023075925850263	0.079296434395801	0.301402900921215	2.47366315889782	-3.03688385284728	840.264996366199	1107.80726979051	-0.398790620154282	Initial_T0_vs_High_T1	host
mutex_exons.7390	Acer.contig_17	36387-36421:37632-37668:37698-37770:38645-38730	0:1:1:0	FUN_003723	None	0.000161827126664016	0.0023075925850263	0.137286053788361	0.301402900921215	2.47366315889782	-3.03688385284728	840.264996366199	1107.80726979051	-0.398790620154282	Initial_T0_vs_High_T1	host
mutex_exons.7394	Acer.contig_17	36387-36421:37632-37668:37698-37860:38645-38730	0:1:1:0	FUN_003723	None	0.000161827126664016	0.0023075925850263	0.137551785080878	0.301402900921215	2.47366315889782	-3.03688385284728	840.264996366199	1107.80726979051	-0.398790620154282	Initial_T0_vs_High_T1	host
mutex_exons.7393	Acer.contig_17	36387-36421:37632-37668:37698-37858:38645-38730	0:1:1:0	FUN_003723	None	0.000161827126664016	0.0023075925850263	0.137551785080878	0.301402900921215	2.47366315889782	-3.03688385284728	840.264996366199	1107.80726979051	-0.398790620154282	Initial_T0_vs_High_T1	host
mutex_exons.3578	Acer.contig_122	563515-563551:564091-566109:566143-566455:566683-566787	0:1:1:0	FUN_014524	None	0.000167256593026965	0.0023773948318753	-0.505514555238387	2.02048637793639	23.9156031403362	-3.56517764582133	8173.16384761148	21002.4633883845	-1.36159199050813	Initial_T0_vs_High_T1	host
mutex_exons.27532	Acer.contig_581	32503-32521:32569-32599:32704-33100:33283-33331	0:1:1:0	FUN_026747	None	0.000173287474044104	0.0024552737962491	0.142012447241133	2.28492137251758	0.821010505095763	1.47667193390865	9568.95200454126	17949.923519936	-0.907544863167807	Initial_T0_vs_High_T1	host
mutex_exons.25603	Acer.contig_581	32356-32407:32455-32503:32503-32521:32569-32599	0:1:1:0	FUN_026747	None	0.000184892146188886	0.00260311758985556	0.100009519685438	10.1702918999464	8.98101625248695	0.179410478548447	9568.95200454126	17949.923519936	-0.907544863167807	Initial_T0_vs_High_T1	host
mutex_exons.25909	Acer.contig_581	32348-32407:32503-32569:32599-32665:32704-32734	0:1:1:0	FUN_026747	None	0.000184892146188886	0.00260311758985556	-0.0547666501919883	10.1702918999464	8.98101625248695	0.179410478548447	9568.95200454126	17949.923519936	-0.907544863167807	Initial_T0_vs_High_T1	host
mutex_exons.7764	Acer.contig_170	299917-300137:300424-300576:300811-300960:301428-301680	0:1:1:0	FUN_017298	None	0.000198064158058897	0.00276234306960512	-0.104415521505153	7.15954457855252	4.32461116282884	0.727297397936442	15910.5383673187	24460.061160252	-0.620445358015568	Initial_T0_vs_High_T1	host
mutex_exons.7768	Acer.contig_170	299917-300137:300463-300576:300811-300960:301428-301680	0:1:1:0	FUN_017298	None	0.000198064158058897	0.00276234306960512	0.200232957033893	7.15954457855252	4.32461116282884	0.727297397936442	15910.5383673187	24460.061160252	-0.620445358015568	Initial_T0_vs_High_T1	host
mutex_exons.7772	Acer.contig_170	299917-300137:300548-300684:300811-300960:301428-301680	0:1:1:0	FUN_017298	None	0.000198064158058897	0.00276234306960512	-0.0522678857727444	7.15954457855252	4.32461116282884	0.727297397936442	15910.5383673187	24460.061160252	-0.620445358015568	Initial_T0_vs_High_T1	host
mutex_exons.36799	Acer.contig_69	956980-957066:957166-957412:957632-957765:958290-958386	0:1:1:0	FUN_010402	None	0.000215797366806436	0.00300025776538073	0.10743690777805	43.1653381925482	24.6127337076742	0.810468386634288	1097.56094547036	1505.99045291109	-0.456411572110701	Initial_T0_vs_High_T1	host
mutex_exons.1416	Acer.contig_105	482611-482882:483434-483560:483616-483694:484128-484204	0:1:1:0	FUN_013305	None	0.000275391579151241	0.00381687581197467	0.0684786808867691	34.9172478221982	8.80328664380779	1.98782570095307	1371.63435238001	678.631788971396	1.01519502539227	Initial_T0_vs_High_T1	host
mutex_exons.24016	Acer.contig_5	1961248-1961342:1961412-1961488:1961544-1961564:1963544-1963797	0:1:1:0	FUN_001462	None	0.000282450061490302	0.00390254758872781	0.0704303371711447	1.47740167250968	1.89791869136632	-0.361356071276989	3333.78907111883	33998.1092688195	-3.35021978324613	Initial_T0_vs_High_T1	host
mutex_exons.36255	Acer.contig_66	541949-542256:542738-542805:542844-542906:543974-544655	0:1:1:0	FUN_010048	None	0.000292217735315958	0.00402500527684427	0.0764019458763324	3.92345917236463	2.56491355543101	0.613215983649111	1599.69206653837	2819.04845143277	-0.817414054358313	Initial_T0_vs_High_T1	host
mutex_exons.33687	Acer.contig_581	32965-33013:33100-33148:33148-33196:33412-33460	0:1:1:0	FUN_026747	None	0.000302494114040819	0.00415369232520865	0.0865353389715999	12.9721085220731	7.22678543142969	0.843987032885783	9568.95200454126	17949.923519936	-0.907544863167807	Initial_T0_vs_High_T1	host
mutex_exons.8087	Acer.contig_179	8139-8182:10915-10975:16328-16432:28153-28458	0:1:1:0	FUN_017744	None	0.000318555524316255	0.00434740345915037	0.100984280972445	6.2277326867259	5.29593461270403	0.233821711138598	262.705958668469	658.162957835441	-1.32499590832163	Initial_T0_vs_High_T1	host
mutex_exons.8090	Acer.contig_179	8139-8182:16328-16432:27404-27641:28153-28458	0:1:1:0	FUN_017744	None	0.000318555524316255	0.00434740345915037	0.0653938452851496	6.2277326867259	5.29593461270403	0.233821711138598	262.705958668469	658.162957835441	-1.32499590832163	Initial_T0_vs_High_T1	host
mutex_exons.25987	Acer.contig_581	32348-32407:32551-32569:32599-32665:32704-32734	0:1:1:0	FUN_026747	None	0.000320165080180956	0.00435600746704916	-0.0560349227098212	43.755353290413	33.8019640760604	0.372352458353014	9568.95200454126	17949.923519936	-0.907544863167807	Initial_T0_vs_High_T1	host
mutex_exons.37533	Acer.contig_71	413359-413657:414422-414772:414844-414940:416175-416349	0:1:1:0	FUN_010530	None	0.000324064332787533	0.00439559978649303	0.144117875474475	14.7379558325133	4.45625491078963	1.72563276871404	2997.86506000266	2768.9936604803	0.114573695406325	Initial_T0_vs_High_T1	host
mutex_exons.40971	Acer.contig_88	369081-369356:369539-369706:369838-370263:370968-371087	0:1:1:0	FUN_012023	None	0.000325051096820905	0.00439559978649303	-0.199154229140337	0.24938883577816	3.77305652260743	-3.91926492516102	29602.9435829745	59570.4065270273	-1.00885516645159	Initial_T0_vs_High_T1	host
mutex_exons.27557	Acer.contig_581	32503-32521:32569-32599:32704-33331:33364-33460	0:1:1:0	FUN_026747	None	0.000327681468495045	0.00441774197980137	0.149593873645083	2.20318662874155	0.821010505095763	1.42411912183318	9568.95200454126	17949.923519936	-0.907544863167807	Initial_T0_vs_High_T1	host
mutex_exons.31259	Acer.contig_581	32704-32734:32926-33100:33100-33460:33556-33991	0:1:1:0	FUN_026747	None	0.000333923838795269	0.00447478059879564	-0.328571428571429	1.26587119046116	0.348722117863573	1.85998083413348	9568.95200454126	17949.923519936	-0.907544863167807	Initial_T0_vs_High_T1	host
mutex_exons.31062	Acer.contig_581	32704-32734:32878-33100:33100-33460:33556-33756	0:1:1:0	FUN_026747	None	0.000333923838795269	0.00447478059879564	-0.240909090909091	1.26587119046116	0.348722117863573	1.85998083413348	9568.95200454126	17949.923519936	-0.907544863167807	Initial_T0_vs_High_T1	host
mutex_exons.32040	Acer.contig_581	32704-32782:33061-33100:33100-33244:33283-33331	0:1:1:0	FUN_026747	None	0.000347793223780757	0.00464664280060236	-0.170791152908201	5.48922102102398	3.51554024227457	0.642855020892091	9568.95200454126	17949.923519936	-0.907544863167807	Initial_T0_vs_High_T1	host
mutex_exons.29091	Acer.contig_581	32569-32647:32734-32830:32830-32878:32965-33013	0:1:1:0	FUN_026747	None	0.000355031249562154	0.00471502695314037	-0.0720892504298671	4.77757198444806	3.64222201420705	0.391458745198494	9568.95200454126	17949.923519936	-0.907544863167807	Initial_T0_vs_High_T1	host
mutex_exons.28777	Acer.contig_581	32569-32647:32704-32734:32734-32830:32965-33013	0:1:1:0	FUN_026747	None	0.000355031249562154	0.00471502695314037	-0.0904599160238257	4.77757198444806	3.64222201420705	0.391458745198494	9568.95200454126	17949.923519936	-0.907544863167807	Initial_T0_vs_High_T1	host
mutex_exons.33857	Acer.contig_581	33013-33061:33148-33196:33196-33331:33364-33391	0:1:1:0	FUN_026747	None	0.000357692415826838	0.00472711743784846	0.100992004112193	8.69559166344808	1.76778354278935	2.29834256042569	9568.95200454126	17949.923519936	-0.907544863167807	Initial_T0_vs_High_T1	host
mutex_exons.40486	Acer.contig_8	877831-877952:878975-879057:880295-880348:881994-882075	0:1:1:0	FUN_002089	None	0.000358066661396927	0.00472711743784846	0.198913043478261	0.237381554909312	20.4897633855446	-6.43155167544679	2213.51467827321	13578.515136858	-2.61691487853702	Initial_T0_vs_High_T1	host
mutex_exons.33993	Acer.contig_581	33061-33100:33148-33283:33283-33364:33508-33991	0:1:1:0	FUN_026747	None	0.000377197214779801	0.00490687253963548	-0.0987150459450155	2.18847502429459	0.896082403835375	1.28822260559993	9568.95200454126	17949.923519936	-0.907544863167807	Initial_T0_vs_High_T1	host
mutex_exons.34042	Acer.contig_581	33061-33100:33196-33283:33283-33364:33508-33991	0:1:1:0	FUN_026747	None	0.000377197214779801	0.00490687253963548	-0.095075986429467	2.18847502429459	0.896082403835375	1.28822260559993	9568.95200454126	17949.923519936	-0.907544863167807	Initial_T0_vs_High_T1	host
mutex_exons.34096	Acer.contig_581	33061-33100:33283-33364:33364-33460:33508-33991	0:1:1:0	FUN_026747	None	0.000377197214779801	0.00490687253963548	-0.160262454742774	2.18847502429459	0.896082403835375	1.28822260559993	9568.95200454126	17949.923519936	-0.907544863167807	Initial_T0_vs_High_T1	host
mutex_exons.34059	Acer.contig_581	33061-33100:33244-33283:33283-33364:33508-33991	0:1:1:0	FUN_026747	None	0.000377197214779801	0.00490687253963548	0.153911890794551	2.18847502429459	0.896082403835375	1.28822260559993	9568.95200454126	17949.923519936	-0.907544863167807	Initial_T0_vs_High_T1	host
mutex_exons.34093	Acer.contig_581	33061-33100:33283-33364:33364-33412:33508-33991	0:1:1:0	FUN_026747	None	0.000377197214779801	0.00490687253963548	0.137652920390515	2.18847502429459	0.896082403835375	1.28822260559993	9568.95200454126	17949.923519936	-0.907544863167807	Initial_T0_vs_High_T1	host
mutex_exons.33328	Acer.contig_581	32926-32965:33013-33061:33100-33196:33412-33460	0:1:1:0	FUN_026747	None	0.000403308766423804	0.00521604855180089	-0.0710494297294447	9.49541622476817	6.56404625097426	0.532645836992975	9568.95200454126	17949.923519936	-0.907544863167807	Initial_T0_vs_High_T1	host
mutex_exons.33451	Acer.contig_581	32926-32965:33100-33196:33196-33283:33412-33460	0:1:1:0	FUN_026747	None	0.000403308766423804	0.00521604855180089	-0.101326893451034	9.49541622476817	6.56404625097426	0.532645836992975	9568.95200454126	17949.923519936	-0.907544863167807	Initial_T0_vs_High_T1	host
mutex_exons.29143	Acer.contig_581	32569-32647:32734-33100:33100-33196:33283-33331	0:1:1:0	FUN_026747	None	0.000404547644162534	0.00521690570689598	0.0551377709744146	5.51277145623973	3.87234543706813	0.509570137014313	9568.95200454126	17949.923519936	-0.907544863167807	Initial_T0_vs_High_T1	host
mutex_exons.32549	Acer.contig_581	32782-32830:32965-33148:33148-33283:33508-33991	0:1:1:0	FUN_026747	None	0.000427363389033486	0.00549520149656063	0.430760188087774	1.59257316439794	0.608542565291276	1.38792957011323	9568.95200454126	17949.923519936	-0.907544863167807	Initial_T0_vs_High_T1	host
mutex_exons.962	Acer.contig_103	563313-563361:563487-563570:563625-563778:563957-564062	0:1:1:0	FUN_013162	None	0.000467661231571603	0.00599603694311834	-0.0833333333333333	1.49611213754845	9.5207886780826	-2.66986277462159	6654.26763614473	16172.3763619334	-1.28117988534816	Initial_T0_vs_High_T1	host
mutex_exons.27510	Acer.contig_581	32503-32521:32569-32599:32704-32782:32830-32878	0:1:1:0	FUN_026747	None	0.000483708839191355	0.0061839673148343	0.0689959730374292	1.49093991305639	0.44039099307964	1.75936524801022	9568.95200454126	17949.923519936	-0.907544863167807	Initial_T0_vs_High_T1	host
mutex_exons.27713	Acer.contig_581	32455-32551:32647-32734:32782-33460:33556-33756	0:1:1:0	FUN_026747	None	0.00050316403309314	0.00641426012387214	0.0509212058679308	1.33849637929136	0.445615092601658	1.58674323494815	9568.95200454126	17949.923519936	-0.907544863167807	Initial_T0_vs_High_T1	host
mutex_exons.33476	Acer.contig_581	32926-32965:33100-33331:33331-33364:33460-33556	0:1:1:0	FUN_026747	None	0.000596528290615628	0.00756112354686304	-0.0546392274858661	6.919739475537	6.18031654162971	0.16303699064242	9568.95200454126	17949.923519936	-0.907544863167807	Initial_T0_vs_High_T1	host
mutex_exons.33391	Acer.contig_581	32926-32965:33061-33100:33100-33331:33460-33556	0:1:1:0	FUN_026747	None	0.000596528290615628	0.00756112354686304	0.0926362437545899	6.919739475537	6.18031654162971	0.16303699064242	9568.95200454126	17949.923519936	-0.907544863167807	Initial_T0_vs_High_T1	host
mutex_exons.32846	Acer.contig_581	32830-32878:32926-33100:33100-33148:33283-33331	0:1:1:0	FUN_026747	None	0.000600682611763492	0.00759215039697664	0.0880640651557257	15.4558447570113	8.19198741015057	0.915867105264053	9568.95200454126	17949.923519936	-0.907544863167807	Initial_T0_vs_High_T1	host
mutex_exons.32184	Acer.contig_581	32782-32830:32878-32965:32965-33412:33604-33991	0:1:1:0	FUN_026747	None	0.000629117251016997	0.00792901600502726	-0.108858766491758	2.9131529267616	1.72194555664356	0.75854190887703	9568.95200454126	17949.923519936	-0.907544863167807	Initial_T0_vs_High_T1	host
mutex_exons.20885	Acer.contig_440	53521-53599:54202-54240:54240-54418:55729-55806	0:1:1:0	FUN_025189	None	0.000656572642380948	0.00825167142924531	0.118840941667029	4.22846084681908	0.693100268196368	2.60899663833032	516.272972795473	356.213223069597	0.535393002077869	Initial_T0_vs_High_T1	host
mutex_exons.34084	Acer.contig_581	33061-33100:33283-33331:33331-33364:33460-33556	0:1:1:0	FUN_026747	None	0.000684099050697995	0.00857339908888839	-0.0783915676541656	7.89066881311751	5.76997357679342	0.451582876097513	9568.95200454126	17949.923519936	-0.907544863167807	Initial_T0_vs_High_T1	host
mutex_exons.21059	Acer.contig_449	81691-81814:82540-82604:82659-82695:83686-83730	0:1:1:0	FUN_025314	None	0.000745686322594086	0.0093189844079244	0.0864518368455791	9.62472516232204	3.22785550680122	1.57616934597781	463.870044747626	397.539953802221	0.222620822239719	Initial_T0_vs_High_T1	host
mutex_exons.969	Acer.contig_103	563313-563361:563625-563778:564013-564041:564609-564673	0:1:1:0	FUN_013162	None	0.00077396754553849	0.00964532663893765	-0.231265284304117	0.110396574273991	2.59468870061688	-4.5547941512109	6654.26763614473	16172.3763619334	-1.28117988534816	Initial_T0_vs_High_T1	host
mutex_exons.25852	Acer.contig_581	32348-32407:32503-32521:32599-32647:32704-32734	0:1:1:0	FUN_026747	None	0.000791489652821054	0.00970065417465804	-0.182382005433752	2.28492137251758	1.1108932971147	1.04042427042784	9568.95200454126	17949.923519936	-0.907544863167807	Initial_T0_vs_High_T1	host
mutex_exons.27598	Acer.contig_581	32503-32521:32569-32686:32704-33013:33148-33244	0:1:1:0	FUN_026747	None	0.000791489652821054	0.00970065417465804	0.193545330060665	2.28492137251758	1.1108932971147	1.04042427042784	9568.95200454126	17949.923519936	-0.907544863167807	Initial_T0_vs_High_T1	host
mutex_exons.27526	Acer.contig_581	32503-32521:32569-32599:32704-33013:33148-33244	0:1:1:0	FUN_026747	None	0.000791489652821054	0.00970065417465804	0.196018793810668	2.28492137251758	1.1108932971147	1.04042427042784	9568.95200454126	17949.923519936	-0.907544863167807	Initial_T0_vs_High_T1	host
mutex_exons.25853	Acer.contig_581	32348-32407:32503-32521:32599-32665:32704-32734	0:1:1:0	FUN_026747	None	0.000791489652821054	0.00970065417465804	-0.0935771928507365	2.28492137251758	1.1108932971147	1.04042427042784	9568.95200454126	17949.923519936	-0.907544863167807	Initial_T0_vs_High_T1	host
mutex_exons.25659	Acer.contig_581	32348-32407:32455-32521:32599-32665:32704-32734	0:1:1:0	FUN_026747	None	0.000791489652821054	0.00970065417465804	-0.107312219939232	2.28492137251758	1.1108932971147	1.04042427042784	9568.95200454126	17949.923519936	-0.907544863167807	Initial_T0_vs_High_T1	host
mutex_exons.25851	Acer.contig_581	32348-32407:32503-32521:32599-32617:32704-32734	0:1:1:0	FUN_026747	None	0.000791489652821054	0.00970065417465804	-0.152497709646846	2.28492137251758	1.1108932971147	1.04042427042784	9568.95200454126	17949.923519936	-0.907544863167807	Initial_T0_vs_High_T1	host
mutex_exons.13213	Acer.contig_28	1436845-1437013:1437807-1437880:1437880-1438021:1438241-1438534	0:1:1:0	FUN_005619	None	0.000802280212418793	0.00980589193695388	-0.145079622758194	1.88907384377696	14.3303359685381	-2.92332143055974	6021.51423500074	17016.004087475	-1.49869405156885	Initial_T0_vs_High_T1	host
mutex_exons.38919	Acer.contig_716	10775-10811:11171-11291:11291-11531:11651-12191	0:1:1:0	FUN_027698	None	0.000834364656179032	0.0101701050831247	-0.0559922154530363	25.8986559851778	10.2615720277319	1.33562546855347	9597.08452962362	10771.7098753966	-0.166579172635464	Initial_T0_vs_High_T1	host
mutex_exons.42311	Acer.contig_99	487596-487686:488346-488470:488495-488654:488982-489093	0:1:1:0	FUN_012912	None	0.000882533123070184	0.0106785073850176	0.0849240275986749	123.251494643836	41.9397386132999	1.55521536688361	4415.98289942669	2723.87562366988	0.697073756204862	Initial_T0_vs_High_T1	host
mutex_exons.28775	Acer.contig_581	32569-32647:32704-32734:32734-32830:32878-32926	0:1:1:0	FUN_026747	None	0.000883275054548549	0.0106785073850176	-0.0628286162950029	5.69650186131905	4.62438299338109	0.300815365802964	9568.95200454126	17949.923519936	-0.907544863167807	Initial_T0_vs_High_T1	host
mutex_exons.28524	Acer.contig_581	32569-32647:32686-32734:32734-32830:32878-32926	0:1:1:0	FUN_026747	None	0.000883275054548549	0.0106785073850176	0.0838645916991809	5.69650186131905	4.62438299338109	0.300815365802964	9568.95200454126	17949.923519936	-0.907544863167807	Initial_T0_vs_High_T1	host
mutex_exons.2672	Acer.contig_12	711313-711878:712781-712911:712985-713160:714856-714904	0:1:1:0	FUN_002839	None	0.000913183636270576	0.0110101734356851	-0.0746350785481086	21.0154207543451	8.83096384246889	1.25080552889931	980.960048831415	834.289029978328	0.233647105964716	Initial_T0_vs_High_T1	host
mutex_exons.32820	Acer.contig_581	32830-32878:32926-32965:32965-33460:33604-33756	0:1:1:0	FUN_026747	None	0.00097321174809506	0.0117022136953376	0.0861896829019372	1.74964574550053	0.781001781190688	1.16366510232429	9568.95200454126	17949.923519936	-0.907544863167807	Initial_T0_vs_High_T1	host
mutex_exons.34376	Acer.contig_581	33283-33331:33364-33412:33412-33460:33604-33991	0:1:1:0	FUN_026747	None	0.000978909993127774	0.011707447740391	0.0557136642535802	2.78663947288814	1.42091865193242	0.971702400757427	9568.95200454126	17949.923519936	-0.907544863167807	Initial_T0_vs_High_T1	host
mutex_exons.34379	Acer.contig_581	33283-33331:33364-33412:33460-33508:33604-33991	0:1:1:0	FUN_026747	None	0.000978909993127774	0.011707447740391	-0.228925493189258	2.78663947288814	1.42091865193242	0.971702400757427	9568.95200454126	17949.923519936	-0.907544863167807	Initial_T0_vs_High_T1	host
mutex_exons.29606	Acer.contig_581	32569-32647:33100-33196:33283-33364:33412-33460	0:1:1:0	FUN_026747	None	0.000984787292959699	0.0117461626444442	0.149513448115198	2.41716182674018	1.3967876771874	0.791201327113208	9568.95200454126	17949.923519936	-0.907544863167807	Initial_T0_vs_High_T1	host
mutex_exons.29498	Acer.contig_581	32569-32647:32878-33100:33100-33331:33460-33556	0:1:1:0	FUN_026747	None	0.00102719529882089	0.0121542337352504	0.205631371125525	2.50308117496626	1.50285699446419	0.735997343402851	9568.95200454126	17949.923519936	-0.907544863167807	Initial_T0_vs_High_T1	host
mutex_exons.25855	Acer.contig_581	32348-32407:32503-32551:32551-32647:33100-33148	0:1:1:0	FUN_026747	None	0.00102719529882089	0.0121542337352504	0.106528670667197	2.50308117496626	1.50285699446419	0.735997343402851	9568.95200454126	17949.923519936	-0.907544863167807	Initial_T0_vs_High_T1	host
mutex_exons.29007	Acer.contig_581	32569-32647:32704-33100:33100-33331:33460-33556	0:1:1:0	FUN_026747	None	0.00102719529882089	0.0121542337352504	-0.216152914254947	2.50308117496626	1.50285699446419	0.735997343402851	9568.95200454126	17949.923519936	-0.907544863167807	Initial_T0_vs_High_T1	host
mutex_exons.4462	Acer.contig_129	559904-560067:560655-560679:560886-560929:561551-561959	0:1:1:0	FUN_015059	None	0.00103980810709059	0.0122383763715504	0.275573092484857	2.27962416153076	1.10237281992707	1.04818376632231	2809.73558844089	5206.6990089443	-0.889934637911733	Initial_T0_vs_High_T1	host
mutex_exons.4461	Acer.contig_129	559904-560067:560614-560679:560886-560929:561551-561959	0:1:1:0	FUN_015059	None	0.00103980810709059	0.0122383763715504	-0.252849002849003	2.27962416153076	1.10237281992707	1.04818376632231	2809.73558844089	5206.6990089443	-0.889934637911733	Initial_T0_vs_High_T1	host
mutex_exons.21636	Acer.contig_461	41264-41352:41748-41867:41930-42040:42110-42325	0:1:1:0	FUN_025469	None	0.00107134942300802	0.0125763419075532	-0.0590666897278401	7.46815930696101	26.7660326188418	-1.84157870427015	170699.942654024	2102195.96748675	-3.62236268532448	Initial_T0_vs_High_T1	host
mutex_exons.17095	Acer.contig_365	57459-58513:59766-60530:63259-63430:63873-63962	0:1:1:0	FUN_023949	None	0.00109166066422228	0.0127475020869421	-0.0621482071197292	2.04513449617878	4.62261813008952	-1.17651446423522	16636.0376759903	131673.130721155	-2.98457721610703	Initial_T0_vs_High_T1	host
mutex_exons.17094	Acer.contig_365	56513-58513:59766-60530:63223-63430:63873-63962	0:1:1:0	FUN_023949	None	0.00109166066422228	0.0127475020869421	-0.0624868877695138	2.04513449617878	4.62261813008952	-1.17651446423522	16636.0376759903	131673.130721155	-2.98457721610703	Initial_T0_vs_High_T1	host
mutex_exons.4665	Acer.contig_129	643721-643759:644774-644825:645079-645161:645460-645531	0:1:1:0	FUN_015067	None	0.00114790914197727	0.013104341590058	0.129294452823865	2.66641139602399	2.1483449505944	0.311673729216581	19751.269518731	44821.7046450186	-1.18225213209375	Initial_T0_vs_High_T1	host
mutex_exons.4680	Acer.contig_129	643721-643759:644774-644851:645079-645161:645460-645531	0:1:1:0	FUN_015067	None	0.00114790914197727	0.013104341590058	0.130973329502741	2.66641139602399	2.1483449505944	0.311673729216581	19751.269518731	44821.7046450186	-1.18225213209375	Initial_T0_vs_High_T1	host
mutex_exons.29258	Acer.contig_581	32569-32647:32782-33100:33100-33244:33283-33331	0:1:1:0	FUN_026747	None	0.00115167398555016	0.013104341590058	0.143003619329276	1.78771492318579	0.864565465496862	1.04806958143675	9568.95200454126	17949.923519936	-0.907544863167807	Initial_T0_vs_High_T1	host
mutex_exons.29339	Acer.contig_581	32569-32647:32830-33100:33100-33244:33283-33331	0:1:1:0	FUN_026747	None	0.00115167398555016	0.013104341590058	0.121217141238255	1.78771492318579	0.864565465496862	1.04806958143675	9568.95200454126	17949.923519936	-0.907544863167807	Initial_T0_vs_High_T1	host
mutex_exons.28973	Acer.contig_581	32569-32647:32704-33013:33100-33244:33283-33331	0:1:1:0	FUN_026747	None	0.00115167398555016	0.013104341590058	-0.0989189928845101	1.78771492318579	0.864565465496862	1.04806958143675	9568.95200454126	17949.923519936	-0.907544863167807	Initial_T0_vs_High_T1	host
mutex_exons.29146	Acer.contig_581	32569-32647:32734-33100:33100-33244:33283-33331	0:1:1:0	FUN_026747	None	0.00115167398555016	0.013104341590058	0.0536032693146156	1.78771492318579	0.864565465496862	1.04806958143675	9568.95200454126	17949.923519936	-0.907544863167807	Initial_T0_vs_High_T1	host
mutex_exons.29128	Acer.contig_581	32569-32647:32734-32830:33100-33244:33283-33331	0:1:1:0	FUN_026747	None	0.00115167398555016	0.013104341590058	0.054757046658821	1.78771492318579	0.864565465496862	1.04806958143675	9568.95200454126	17949.923519936	-0.907544863167807	Initial_T0_vs_High_T1	host
mutex_exons.28997	Acer.contig_581	32569-32647:32704-33100:33100-33244:33283-33331	0:1:1:0	FUN_026747	None	0.00115167398555016	0.013104341590058	0.107354439712119	1.78771492318579	0.864565465496862	1.04806958143675	9568.95200454126	17949.923519936	-0.907544863167807	Initial_T0_vs_High_T1	host
mutex_exons.29459	Acer.contig_581	32569-32647:32878-33013:33100-33244:33283-33331	0:1:1:0	FUN_026747	None	0.00115167398555016	0.013104341590058	0.0880226445035297	1.78771492318579	0.864565465496862	1.04806958143675	9568.95200454126	17949.923519936	-0.907544863167807	Initial_T0_vs_High_T1	host
mutex_exons.29216	Acer.contig_581	32569-32647:32782-32830:33100-33244:33283-33331	0:1:1:0	FUN_026747	None	0.00115167398555016	0.013104341590058	-0.1804206260728	1.78771492318579	0.864565465496862	1.04806958143675	9568.95200454126	17949.923519936	-0.907544863167807	Initial_T0_vs_High_T1	host
mutex_exons.23573	Acer.contig_484	4930-5134:5734-6130:6334-6370:7090-7537	0:1:1:0	FUN_025748	None	0.00118919623753266	0.0134967705632215	-0.127925073036237	13.2212903489753	5.96225718828022	1.14893247144717	23961.7556113517	31973.951240514	-0.416163424597086	Initial_T0_vs_High_T1	host
mutex_exons.32256	Acer.contig_581	32782-32830:32878-33061:33061-33100:33196-33244	0:1:1:0	FUN_026747	None	0.00123783241375097	0.0140130188518526	-0.191420440199351	6.64820939074749	2.32259831446402	1.51722615519018	9568.95200454126	17949.923519936	-0.907544863167807	Initial_T0_vs_High_T1	host
mutex_exons.6666	Acer.contig_159	389571-389612:390026-390102:390189-390816:391488-391582	0:1:1:0	FUN_016718	None	0.00126338527322278	0.0142659925902745	0.107900996154139	6.99709717738092	69.0245205601964	-3.30228052858007	5242.46075001982	21406.2891074193	-2.0297186585345	Initial_T0_vs_High_T1	host
mutex_exons.12726	Acer.contig_254	94191-94218:94587-94665:94696-94750:96066-96786	0:1:1:0	FUN_020775	None	0.00129082956443682	0.0144843909711009	-0.102728157750385	26.3893438220896	14.9539724939164	0.819426693633241	21301.3460497005	32462.2536806125	-0.607818563535373	Initial_T0_vs_High_T1	host
mutex_exons.30777	Acer.contig_581	32704-32734:32830-33100:33100-33196:33244-33283	0:1:1:0	FUN_026747	None	0.0012924934177404	0.0144843909711009	-0.051048039606939	5.22059299463969	2.23954406156077	1.22100863782134	9568.95200454126	17949.923519936	-0.907544863167807	Initial_T0_vs_High_T1	host
mutex_exons.30771	Acer.contig_581	32704-32734:32830-33100:33100-33148:33244-33283	0:1:1:0	FUN_026747	None	0.0012924934177404	0.0144843909711009	-0.219341820234677	5.22059299463969	2.23954406156077	1.22100863782134	9568.95200454126	17949.923519936	-0.907544863167807	Initial_T0_vs_High_T1	host
mutex_exons.24782	Acer.contig_53	827481-827541:828656-828753:828811-828905:829281-829394	0:1:1:0	FUN_30318	None	0.00134097506515463	0.0149523761024384	-0.258566143910374	10.8180712804747	6.63885383038305	0.704437215502966	1119.41988744131	1321.16454273645	-0.239058872598632	Initial_T0_vs_High_T1	host
mutex_exons.24783	Acer.contig_53	827466-827541:828656-828753:828819-828905:829281-829394	0:1:1:0	FUN_30318	None	0.00134097506515463	0.0149523761024384	-0.209721564164006	10.8180712804747	6.63885383038305	0.704437215502966	1119.41988744131	1321.16454273645	-0.239058872598632	Initial_T0_vs_High_T1	host
mutex_exons.13003	Acer.contig_269	167076-167162:167502-167558:167630-167705:168459-168536	0:1:1:0	FUN_021269	None	0.00136852153627864	0.0152213807872592	0.198179915624812	3.17248421877586	8.2065494500445	-1.37116276215359	13279.38920185	15535.8331743815	-0.226410824043674	Initial_T0_vs_High_T1	host
mutex_exons.24983	Acer.contig_554	84915-84930:85081-85115:85742-85811:85904-86064	0:1:1:0	FUN_026542	None	0.00142766994328725	0.0158396597947256	0.0567974347455479	17.8642716891875	3.40954003224468	2.38942806857578	2340.66937558442	1427.05994133243	0.713875231021369	Initial_T0_vs_High_T1	host
mutex_exons.28677	Acer.contig_581	32569-32647:32686-32830:33100-33331:33364-33460	0:1:1:0	FUN_026747	None	0.00144083790207661	0.0158670490750961	0.180788109477933	2.09440745608608	1.06541808695968	0.975122460413834	9568.95200454126	17949.923519936	-0.907544863167807	Initial_T0_vs_High_T1	host
mutex_exons.29265	Acer.contig_581	32569-32647:32782-33100:33100-33331:33364-33460	0:1:1:0	FUN_026747	None	0.00144083790207661	0.0158670490750961	-0.0509521556033184	2.09440745608608	1.06541808695968	0.975122460413834	9568.95200454126	17949.923519936	-0.907544863167807	Initial_T0_vs_High_T1	host
mutex_exons.29497	Acer.contig_581	32569-32647:32878-33100:33100-33331:33364-33412	0:1:1:0	FUN_026747	None	0.00144083790207661	0.0158670490750961	0.174051382599177	2.09440745608608	1.06541808695968	0.975122460413834	9568.95200454126	17949.923519936	-0.907544863167807	Initial_T0_vs_High_T1	host
mutex_exons.30877	Acer.contig_581	32704-32734:32830-33331:33331-33364:33460-33556	0:1:1:0	FUN_026747	None	0.00150911003527576	0.016537021051581	-0.131260092850809	4.78367060789407	3.92722058527045	0.284609418433643	9568.95200454126	17949.923519936	-0.907544863167807	Initial_T0_vs_High_T1	host
mutex_exons.30878	Acer.contig_581	32704-32734:32830-33331:33331-33412:33460-33556	0:1:1:0	FUN_026747	None	0.00150911003527576	0.016537021051581	-0.0863928955724934	4.78367060789407	3.92722058527045	0.284609418433643	9568.95200454126	17949.923519936	-0.907544863167807	Initial_T0_vs_High_T1	host
mutex_exons.27585	Acer.contig_581	32503-32521:32569-32686:32704-32782:32878-32926	0:1:1:0	FUN_026747	None	0.00151969441781163	0.0165575613440396	-0.0865643246346423	2.28492137251758	1.25532366027094	0.864085138497068	9568.95200454126	17949.923519936	-0.907544863167807	Initial_T0_vs_High_T1	host
mutex_exons.27511	Acer.contig_581	32503-32521:32569-32599:32704-32782:32878-32926	0:1:1:0	FUN_026747	None	0.00151969441781163	0.0165575613440396	0.0869909492835773	2.28492137251758	1.25532366027094	0.864085138497068	9568.95200454126	17949.923519936	-0.907544863167807	Initial_T0_vs_High_T1	host
mutex_exons.33646	Acer.contig_581	32965-33013:33061-33100:33100-33460:33556-33756	0:1:1:0	FUN_026747	None	0.00152214937957118	0.0165575613440396	-0.170371827350328	2.12771674341898	1.13610277290018	0.905212753672257	9568.95200454126	17949.923519936	-0.907544863167807	Initial_T0_vs_High_T1	host
mutex_exons.24002	Acer.contig_5	1960492-1960692:1961412-1961488:1961512-1961564:1963544-1963797	0:1:1:0	FUN_001462	None	0.00154382843297096	0.0167524212153361	0.0680236459492035	4.59528802581467	9.98227471260491	-1.11921331708533	3333.78907111883	33998.1092688195	-3.35021978324613	Initial_T0_vs_High_T1	host
mutex_exons.9509	Acer.contig_193	375208-375319:376197-376391:376451-376541:376965-377081	0:1:1:0	FUN_018419	None	0.00155579182657106	0.0167596073520936	0.0899118428297772	37.1013580928407	12.3786316463711	1.58362015201063	7656.77106239642	5003.09885295063	0.613914163466752	Initial_T0_vs_High_T1	host
mutex_exons.9506	Acer.contig_193	375208-375319:376197-376391:376439-376541:376965-377081	0:1:1:0	FUN_018419	None	0.00155579182657106	0.0167596073520936	0.0691010883681289	37.1013580928407	12.3786316463711	1.58362015201063	7656.77106239642	5003.09885295063	0.613914163466752	Initial_T0_vs_High_T1	host
mutex_exons.9510	Acer.contig_193	375208-375319:376197-376391:376451-376576:376965-377081	0:1:1:0	FUN_018419	None	0.00155579182657106	0.0167596073520936	0.0690106660926033	37.1013580928407	12.3786316463711	1.58362015201063	7656.77106239642	5003.09885295063	0.613914163466752	Initial_T0_vs_High_T1	host
mutex_exons.13408	Acer.contig_288	239582-239646:240439-240556:242640-242745:244934-244988	0:1:1:0	FUN_021869	None	0.00156317287891394	0.0167984447784738	0.0866200243538276	3.13417146317828	0.630316976070509	2.31393468454917	2758.97062808742	2050.81115024869	0.427935451093941	Initial_T0_vs_High_T1	host
mutex_exons.29626	Acer.contig_581	32569-32647:33100-33283:33283-33331:33460-33508	0:1:1:0	FUN_026747	None	0.00160755084079445	0.0170285564064155	0.0744560753359976	6.84178158717639	6.77409608427659	0.0143435988628986	9568.95200454126	17949.923519936	-0.907544863167807	Initial_T0_vs_High_T1	host
mutex_exons.29526	Acer.contig_581	32569-32647:32878-33283:33283-33331:33460-33508	0:1:1:0	FUN_026747	None	0.00160755084079445	0.0170285564064155	0.0835031756939756	6.84178158717639	6.77409608427659	0.0143435988628986	9568.95200454126	17949.923519936	-0.907544863167807	Initial_T0_vs_High_T1	host
mutex_exons.29032	Acer.contig_581	32569-32647:32704-33283:33283-33331:33460-33508	0:1:1:0	FUN_026747	None	0.00160755084079445	0.0170285564064155	0.0734216130890745	6.84178158717639	6.77409608427659	0.0143435988628986	9568.95200454126	17949.923519936	-0.907544863167807	Initial_T0_vs_High_T1	host
mutex_exons.29288	Acer.contig_581	32569-32647:32782-33283:33283-33331:33460-33556	0:1:1:0	FUN_026747	None	0.00160755084079445	0.0170285564064155	0.145691013643503	6.84178158717639	6.77409608427659	0.0143435988628986	9568.95200454126	17949.923519936	-0.907544863167807	Initial_T0_vs_High_T1	host
mutex_exons.29380	Acer.contig_581	32569-32647:32830-33283:33283-33331:33460-33556	0:1:1:0	FUN_026747	None	0.00160755084079445	0.0170285564064155	0.121608222277139	6.84178158717639	6.77409608427659	0.0143435988628986	9568.95200454126	17949.923519936	-0.907544863167807	Initial_T0_vs_High_T1	host
mutex_exons.29654	Acer.contig_581	32599-32647:33244-33283:33283-33331:33460-33508	0:1:1:0	FUN_026747	None	0.00160755084079445	0.0170285564064155	-0.0735882780768494	6.84178158717639	6.77409608427659	0.0143435988628986	9568.95200454126	17949.923519936	-0.907544863167807	Initial_T0_vs_High_T1	host
mutex_exons.36300	Acer.contig_670	10497-10546:11207-11334:11374-11557:13551-13659	0:1:1:0	FUN_027432	None	0.00168325278300796	0.0177881036380105	-0.390656565656566	9.75645085939257	1.62916833539701	2.58222074922439	514.724235433907	467.33149452293	0.13935344548973	Initial_T0_vs_High_T1	host
mutex_exons.41877	Acer.contig_95	759770-759970:761628-762052:763117-763209:763532-763638	0:1:1:0	FUN_012641	None	0.00171051065373429	0.0180333220342745	0.190338827838828	4.18978913778019	1.08496147176124	1.94923382650081	592.589666195172	573.109774898074	0.0482219653381772	Initial_T0_vs_High_T1	host
mutex_exons.13037	Acer.contig_27	604744-604831:605887-605936:605985-606062:606276-606412	0:1:1:0	FUN_005386	None	0.00176224931057412	0.0185334552537218	0.12049062049062	2.20285301573627	6.05618975967826	-1.45903717510746	306.853829044812	2456.25365927385	-3.00083606544273	Initial_T0_vs_High_T1	host
mutex_exons.28082	Acer.contig_581	32503-32551:33244-33283:33283-33331:33364-33412	0:1:1:0	FUN_026747	None	0.00177044695051287	0.0185334552537218	0.0755504874051071	10.7451230504492	5.1044341904069	1.07385904712145	9568.95200454126	17949.923519936	-0.907544863167807	Initial_T0_vs_High_T1	host
mutex_exons.28072	Acer.contig_581	32503-32551:33100-33283:33283-33331:33364-33460	0:1:1:0	FUN_026747	None	0.00177044695051287	0.0185334552537218	-0.159664468281462	10.7451230504492	5.1044341904069	1.07385904712145	9568.95200454126	17949.923519936	-0.907544863167807	Initial_T0_vs_High_T1	host
mutex_exons.2515	Acer.contig_115	235738-235828:236318-236414:236476-236572:236990-237077	0:1:1:0	FUN_013998	None	0.00183086415164224	0.0191209263160947	-0.0651764070166281	26.383492777061	14.6435300372537	0.849372190022414	2614.28415962908	2516.79493050973	0.0548282935006874	Initial_T0_vs_High_T1	host
mutex_exons.17146	Acer.contig_366	134147-134269:135469-135565:135673-135711:136459-136549	0:1:1:0	FUN_023979	None	0.00190849418269512	0.0198849897396032	0.338253730812047	0.542057488457856	14.1755546947185	-4.7088155130572	6888.63400261136	49629.463292026	-2.84890701908036	Initial_T0_vs_High_T1	host
mutex_exons.28548	Acer.contig_581	32569-32647:32686-32734:32734-33331:33364-33460	0:1:1:0	FUN_026747	None	0.00197316437411366	0.0204629564112626	0.136267802055232	4.71568493600661	3.23592953340739	0.54328714076219	9568.95200454126	17949.923519936	-0.907544863167807	Initial_T0_vs_High_T1	host
mutex_exons.28799	Acer.contig_581	32569-32647:32704-32734:32734-33331:33364-33460	0:1:1:0	FUN_026747	None	0.00197316437411366	0.0204629564112626	0.17363830583403	4.71568493600661	3.23592953340739	0.54328714076219	9568.95200454126	17949.923519936	-0.907544863167807	Initial_T0_vs_High_T1	host
mutex_exons.41880	Acer.contig_95	198400-198597:199678-199840:199904-200091:201327-201558	0:1:1:0	FUN_012592	None	0.00221231169063218	0.0228897086316804	0.0688183748252326	30.8991304747586	53.1938140745493	-0.783692243863133	960.579769861547	3702.96612704401	-1.94670402213147	Initial_T0_vs_High_T1	host
mutex_exons.36682	Acer.contig_69	972754-972945:973709-973816:973853-974030:974267-974609	0:1:1:0	FUN_010405	None	0.0023341942168158	0.0240947333424907	-0.0666150462301353	13.5165198807897	1.8562855197634	2.8642332094573	874.106276413184	295.299546116426	1.56562955848689	Initial_T0_vs_High_T1	host
mutex_exons.30713	Acer.contig_581	32704-32734:32782-33283:33283-33331:33364-33460	0:1:1:0	FUN_026747	None	0.00252916579464513	0.0258079326155417	0.0546134587961947	2.27452347226108	1.16959584610363	0.959554230212351	9568.95200454126	17949.923519936	-0.907544863167807	Initial_T0_vs_High_T1	host
mutex_exons.30709	Acer.contig_581	32704-32734:32782-33244:33283-33331:33364-33460	0:1:1:0	FUN_026747	None	0.00252916579464513	0.0258079326155417	0.157009927538496	2.27452347226108	1.16959584610363	0.959554230212351	9568.95200454126	17949.923519936	-0.907544863167807	Initial_T0_vs_High_T1	host
mutex_exons.31640	Acer.contig_581	32704-32734:33100-33283:33283-33331:33364-33460	0:1:1:0	FUN_026747	None	0.00252916579464513	0.0258079326155417	0.114160235899366	2.27452347226108	1.16959584610363	0.959554230212351	9568.95200454126	17949.923519936	-0.907544863167807	Initial_T0_vs_High_T1	host
mutex_exons.31486	Acer.contig_581	32704-32734:32965-33283:33283-33331:33364-33460	0:1:1:0	FUN_026747	None	0.00252916579464513	0.0258079326155417	0.0645022208927951	2.27452347226108	1.16959584610363	0.959554230212351	9568.95200454126	17949.923519936	-0.907544863167807	Initial_T0_vs_High_T1	host
mutex_exons.31750	Acer.contig_581	32704-32734:33244-33283:33283-33331:33364-33412	0:1:1:0	FUN_026747	None	0.00252916579464513	0.0258079326155417	0.129879016460726	2.27452347226108	1.16959584610363	0.959554230212351	9568.95200454126	17949.923519936	-0.907544863167807	Initial_T0_vs_High_T1	host
mutex_exons.28758	Acer.contig_581	32599-32647:32686-33412:33460-33508:33604-33991	0:1:1:0	FUN_026747	None	0.00265521693632453	0.0270321742556244	0.0966727856701456	3.03184370421625	2.07226868731352	0.548984309606831	9568.95200454126	17949.923519936	-0.907544863167807	Initial_T0_vs_High_T1	host
mutex_exons.39527	Acer.contig_73	361017-361160:363182-363266:363476-363567:364217-365888	0:1:1:0	FUN_010733	None	0.00268049973638751	0.0271258248963229	-0.29792433049309	5.23514188888613	2.02385706853203	1.3711212335369	1604.23133938399	2071.1887009237	-0.368576798238108	Initial_T0_vs_High_T1	host
mutex_exons.38819	Acer.contig_716	9520-10295:10655-10811:11135-11291:11651-12191	0:1:1:0	FUN_027698	None	0.00268880395128757	0.0271258248963229	0.0688889886345614	3.53990690358981	1.01994514259433	1.79521985979091	9597.08452962362	10771.7098753966	-0.166579172635464	Initial_T0_vs_High_T1	host
mutex_exons.38828	Acer.contig_716	9520-10295:10655-10811:11255-11291:11651-12191	0:1:1:0	FUN_027698	None	0.00268880395128757	0.0271258248963229	-0.0571334687440251	3.53990690358981	1.01994514259433	1.79521985979091	9597.08452962362	10771.7098753966	-0.166579172635464	Initial_T0_vs_High_T1	host
mutex_exons.38822	Acer.contig_716	9520-10295:10655-10811:11135-11531:11651-12191	0:1:1:0	FUN_027698	None	0.00268880395128757	0.0271258248963229	0.0531474971599749	3.53990690358981	1.01994514259433	1.79521985979091	9597.08452962362	10771.7098753966	-0.166579172635464	Initial_T0_vs_High_T1	host
mutex_exons.33673	Acer.contig_581	32965-33013:33061-33148:33148-33331:33460-33556	0:1:1:0	FUN_026747	None	0.00282960527020959	0.0284174127475451	-0.0930603921114459	8.62559043343479	8.45489036910619	0.0288371666462637	9568.95200454126	17949.923519936	-0.907544863167807	Initial_T0_vs_High_T1	host
mutex_exons.33700	Acer.contig_581	32965-33013:33100-33148:33148-33331:33460-33556	0:1:1:0	FUN_026747	None	0.00282960527020959	0.0284174127475451	0.0547061997099006	8.62559043343479	8.45489036910619	0.0288371666462637	9568.95200454126	17949.923519936	-0.907544863167807	Initial_T0_vs_High_T1	host
mutex_exons.32523	Acer.contig_581	32782-32830:32965-33061:33061-33100:33196-33244	0:1:1:0	FUN_026747	None	0.00292508856604812	0.0292443124277485	-0.203514986109072	3.54144321066284	2.38469632344281	0.570531848425053	9568.95200454126	17949.923519936	-0.907544863167807	Initial_T0_vs_High_T1	host
mutex_exons.32165	Acer.contig_581	32782-32830:32878-32965:32965-33061:33196-33244	0:1:1:0	FUN_026747	None	0.00292508856604812	0.0292443124277485	-0.0622841529512749	3.54144321066284	2.38469632344281	0.570531848425053	9568.95200454126	17949.923519936	-0.907544863167807	Initial_T0_vs_High_T1	host
mutex_exons.2729	Acer.contig_12	223622-223657:224320-225140:225718-225786:226937-227025	0:1:1:0	FUN_002799	None	0.0029727325811405	0.0296540072948298	-0.336605578592981	3.35369893473274	4.71650789823289	-0.491965901245211	9429.28450913164	29045.6463978495	-1.62310172778546	Initial_T0_vs_High_T1	host
mutex_exons.20074	Acer.contig_40	843072-844261:845458-845533:846155-846229:846358-846418	0:1:1:0	FUN_007245	None	0.00299153989205414	0.0297748567779617	-0.120513370099339	16.8567611842232	0.204291754707333	6.36655257935036	4759.46843359945	448.097946649468	3.40891443291224	Initial_T0_vs_High_T1	host
mutex_exons.42118	Acer.contig_97	717510-717591:717800-719061:719117-719184:719937-720016	0:1:1:0	FUN_012777	None	0.00309597394299033	0.0307455090900981	-0.101435430222572	8.71442900778636	88.6625676773338	-3.34684710030655	13506.3347587528	61614.4937293516	-2.18963353883593	Initial_T0_vs_High_T1	host
mutex_exons.8892	Acer.contig_188	87917-88062:88799-88886:89655-89804:90700-90789	0:1:1:0	FUN_018164	None	0.00319469512514403	0.031655230761171	-0.0525311573904924	1.45966144641133	4.90424900057862	-1.74839844050242	11506.6182289177	13902.3812434173	-0.272868122737243	Initial_T0_vs_High_T1	host
mutex_exons.16003	Acer.contig_35	111611-111701:112450-112542:112589-112609:113313-113389	0:1:1:0	FUN_006487	None	0.00346561789236255	0.0342634088958244	0.0690326192622454	21.4797756482196	19.0202203785776	0.175444962611319	1434.16519950112	2440.54715753226	-0.766993412857792	Initial_T0_vs_High_T1	host
mutex_exons.25656	Acer.contig_581	32348-32407:32455-32521:32551-32665:32704-32782	0:1:1:0	FUN_026747	None	0.00350380251243998	0.0345641183544245	-0.057366635105744	24.8517400071822	22.2375719159337	0.160347595197482	9568.95200454126	17949.923519936	-0.907544863167807	Initial_T0_vs_High_T1	host
mutex_exons.24974	Acer.contig_55	965659-965813:966403-966922:966987-967067:968216-968275	0:1:1:0	FUN_008984	None	0.0035286734301303	0.0347324515279861	0.0710317460317461	6.26770224520856	5.31929145920739	0.236702555946964	497.727145915286	913.741192962016	-0.876430522414157	Initial_T0_vs_High_T1	host
mutex_exons.33381	Acer.contig_581	32926-32965:33061-33100:33100-33244:33283-33331	0:1:1:0	FUN_026747	None	0.00366530754471794	0.0359183992653087	-0.0931353983361246	6.95024195093398	4.30642650710633	0.690571990988165	9568.95200454126	17949.923519936	-0.907544863167807	Initial_T0_vs_High_T1	host
mutex_exons.33330	Acer.contig_581	32926-32965:33013-33061:33100-33244:33283-33331	0:1:1:0	FUN_026747	None	0.00366530754471794	0.0359183992653087	-0.0888210556096194	6.95024195093398	4.30642650710633	0.690571990988165	9568.95200454126	17949.923519936	-0.907544863167807	Initial_T0_vs_High_T1	host
mutex_exons.38831	Acer.contig_716	9520-10295:10655-10811:11255-11291:12011-12191	0:1:1:0	FUN_027698	None	0.00374199034305311	0.036509024202288	-0.0525824493321165	6.78611586005317	1.65705256064899	2.0339666968893	9597.08452962362	10771.7098753966	-0.166579172635464	Initial_T0_vs_High_T1	host
mutex_exons.38821	Acer.contig_716	9520-10295:10655-10811:11135-11291:12011-12191	0:1:1:0	FUN_027698	None	0.00374199034305311	0.036509024202288	0.0743460837267841	6.78611586005317	1.65705256064899	2.0339666968893	9597.08452962362	10771.7098753966	-0.166579172635464	Initial_T0_vs_High_T1	host
mutex_exons.34153	Acer.contig_581	32965-33148:33196-33283:33283-33364:33508-33991	0:1:1:0	FUN_026747	None	0.00390889401521666	0.038053981342886	0.247806479133533	1.51963582034014	0.781537781210893	0.95933810124172	9568.95200454126	17949.923519936	-0.907544863167807	Initial_T0_vs_High_T1	host
mutex_exons.28041	Acer.contig_581	32503-32551:33061-33100:33100-33412:33460-33556	0:1:1:0	FUN_026747	None	0.00393301292211834	0.0381219487810555	0.195711412770236	2.68952219803636	2.2439074967089	0.261336693071056	9568.95200454126	17949.923519936	-0.907544863167807	Initial_T0_vs_High_T1	host
mutex_exons.27956	Acer.contig_581	32503-32551:32878-33100:33100-33412:33460-33556	0:1:1:0	FUN_026747	None	0.00393301292211834	0.0381219487810555	0.19405695611578	2.68952219803636	2.2439074967089	0.261336693071056	9568.95200454126	17949.923519936	-0.907544863167807	Initial_T0_vs_High_T1	host
mutex_exons.41423	Acer.contig_90	208770-208887:208986-209085:209085-209265:210120-210189	0:1:1:0	FUN_012183	None	0.00395185899717621	0.0382213493009499	-0.200321627766912	0.171838696452172	2.43374328008733	-3.82405013598625	5686.89872790106	12901.2591136408	-1.18179785588116	Initial_T0_vs_High_T1	host
mutex_exons.36934	Acer.contig_7	2285295-2285458:2286348-2286750:2288381-2288433:2288620-2290718	0:1:1:0	FUN_001972	None	0.00400214431222357	0.0386237311173159	0.0994706881054629	3.40704490280392	2.74751367175627	0.310394301302797	3917.81936728305	9912.59049312422	-1.33921124832324	Initial_T0_vs_High_T1	host
mutex_exons.29142	Acer.contig_581	32569-32647:32734-33100:33100-33196:33244-33283	0:1:1:0	FUN_026747	None	0.00414425983806477	0.0397105673539695	-0.0898309756604951	3.3931726906162	2.42395719598778	0.485270632925051	9568.95200454126	17949.923519936	-0.907544863167807	Initial_T0_vs_High_T1	host
mutex_exons.29138	Acer.contig_581	32569-32647:32734-33100:33100-33148:33244-33283	0:1:1:0	FUN_026747	None	0.00414425983806477	0.0397105673539695	-0.116837374373439	3.3931726906162	2.42395719598778	0.485270632925051	9568.95200454126	17949.923519936	-0.907544863167807	Initial_T0_vs_High_T1	host
mutex_exons.34105	Acer.contig_581	33061-33100:33283-33460:33460-33556:33652-33756	0:1:1:0	FUN_026747	None	0.00415046388392804	0.0397105673539695	0.281840219592236	6.5881223931118	2.84869226417819	1.20956757748724	9568.95200454126	17949.923519936	-0.907544863167807	Initial_T0_vs_High_T1	host
mutex_exons.33997	Acer.contig_581	33061-33100:33148-33283:33283-33460:33652-33991	0:1:1:0	FUN_026747	None	0.00415046388392804	0.0397105673539695	-0.106467516623767	6.5881223931118	2.84869226417819	1.20956757748724	9568.95200454126	17949.923519936	-0.907544863167807	Initial_T0_vs_High_T1	host
mutex_exons.32815	Acer.contig_581	32830-32878:32926-32965:32965-33331:33364-33412	0:1:1:0	FUN_026747	None	0.00425115935008535	0.040549573835358	0.132319756848934	2.34918737032073	1.37798802745258	0.769598433418062	9568.95200454126	17949.923519936	-0.907544863167807	Initial_T0_vs_High_T1	host
mutex_exons.17249	Acer.contig_37	394105-394198:394747-395009:396157-396208:396881-396942	0:1:1:0	FUN_006799	None	0.00425638367748082	0.040549573835358	0.060531422600388	2.47234987268299	3.23959077624709	-0.389928664420438	10042.1341156072	41108.9153858937	-2.03338541060461	Initial_T0_vs_High_T1	host
mutex_exons.28787	Acer.contig_581	32569-32647:32704-32734:32734-32965:33100-33148	0:1:1:0	FUN_026747	None	0.00435312764500706	0.0410229737412549	-0.0865313585042644	5.12684779032972	4.82619662668572	0.0871853721980349	9568.95200454126	17949.923519936	-0.907544863167807	Initial_T0_vs_High_T1	host
mutex_exons.28539	Acer.contig_581	32569-32647:32686-32734:32734-33100:33283-33460	0:1:1:0	FUN_026747	None	0.00439828241730245	0.0410229737412549	0.0801985374677409	2.43799295981315	1.56503692254613	0.639497266096275	9568.95200454126	17949.923519936	-0.907544863167807	Initial_T0_vs_High_T1	host
mutex_exons.31780	Acer.contig_581	32704-32734:33283-33331:33331-33412:33460-33556	0:1:1:0	FUN_026747	None	0.00439828241730245	0.0410229737412549	0.112629669837331	2.43799295981315	1.56503692254613	0.639497266096275	9568.95200454126	17949.923519936	-0.907544863167807	Initial_T0_vs_High_T1	host
mutex_exons.28606	Acer.contig_581	32599-32647:32686-32734:33061-33100:33283-33460	0:1:1:0	FUN_026747	None	0.00439828241730245	0.0410229737412549	-0.11125529879236	2.43799295981315	1.56503692254613	0.639497266096275	9568.95200454126	17949.923519936	-0.907544863167807	Initial_T0_vs_High_T1	host
mutex_exons.30710	Acer.contig_581	32704-32734:32782-33244:33283-33331:33460-33556	0:1:1:0	FUN_026747	None	0.00439828241730245	0.0410229737412549	0.149748617395676	2.43799295981315	1.56503692254613	0.639497266096275	9568.95200454126	17949.923519936	-0.907544863167807	Initial_T0_vs_High_T1	host
mutex_exons.31777	Acer.contig_581	32704-32734:33283-33331:33331-33364:33460-33556	0:1:1:0	FUN_026747	None	0.00439828241730245	0.0410229737412549	-0.182329360490711	2.43799295981315	1.56503692254613	0.639497266096275	9568.95200454126	17949.923519936	-0.907544863167807	Initial_T0_vs_High_T1	host
mutex_exons.31488	Acer.contig_581	32704-32734:32965-33283:33283-33331:33460-33508	0:1:1:0	FUN_026747	None	0.00439828241730245	0.0410229737412549	0.0650950942696248	2.43799295981315	1.56503692254613	0.639497266096275	9568.95200454126	17949.923519936	-0.907544863167807	Initial_T0_vs_High_T1	host
mutex_exons.28569	Acer.contig_581	32569-32647:32686-32734:32878-33013:33283-33460	0:1:1:0	FUN_026747	None	0.00439828241730245	0.0410229737412549	-0.0659530606145926	2.43799295981315	1.56503692254613	0.639497266096275	9568.95200454126	17949.923519936	-0.907544863167807	Initial_T0_vs_High_T1	host
mutex_exons.30714	Acer.contig_581	32704-32734:32782-33283:33283-33331:33460-33556	0:1:1:0	FUN_026747	None	0.00439828241730245	0.0410229737412549	0.0864129508504671	2.43799295981315	1.56503692254613	0.639497266096275	9568.95200454126	17949.923519936	-0.907544863167807	Initial_T0_vs_High_T1	host
mutex_exons.30874	Acer.contig_581	32704-32734:32830-33283:33283-33331:33460-33556	0:1:1:0	FUN_026747	None	0.00439828241730245	0.0410229737412549	0.0743479473120966	2.43799295981315	1.56503692254613	0.639497266096275	9568.95200454126	17949.923519936	-0.907544863167807	Initial_T0_vs_High_T1	host
mutex_exons.34080	Acer.contig_581	32878-33100:33244-33412:33508-33556:33604-33991	0:1:1:0	FUN_026747	None	0.00443371348226496	0.0410795602702998	-0.12686291175256	1.92761550805712	1.04013752269639	0.890043024841271	9568.95200454126	17949.923519936	-0.907544863167807	Initial_T0_vs_High_T1	host
mutex_exons.33974	Acer.contig_581	33061-33100:33148-33244:33244-33412:33604-33991	0:1:1:0	FUN_026747	None	0.00443371348226496	0.0410795602702998	-0.118414634146341	1.92761550805712	1.04013752269639	0.890043024841271	9568.95200454126	17949.923519936	-0.907544863167807	Initial_T0_vs_High_T1	host
mutex_exons.34078	Acer.contig_581	33061-33100:33244-33412:33460-33556:33604-33991	0:1:1:0	FUN_026747	None	0.00443371348226496	0.0410795602702998	-0.0766307623212821	1.92761550805712	1.04013752269639	0.890043024841271	9568.95200454126	17949.923519936	-0.907544863167807	Initial_T0_vs_High_T1	host
mutex_exons.39560	Acer.contig_73	215471-215588:215993-216180:216218-216349:216614-216724	0:1:1:0	FUN_010716	None	0.00444128309508074	0.0410795602702998	0.233945282658518	9.95396289809458	2.63554253332101	1.91717103461529	652.311861923251	402.204877217757	0.697631287193827	Initial_T0_vs_High_T1	host
mutex_exons.23554	Acer.contig_484	4119-4810:5050-5410:5890-6130:6370-6570	0:1:1:0	FUN_025748	None	0.00490651343529525	0.0452885441361588	-0.0614313731084486	18.2387278161945	9.23921891858881	0.981162305651949	23961.7556113517	31973.951240514	-0.416163424597086	Initial_T0_vs_High_T1	host
mutex_exons.7271	Acer.contig_167	413281-414122:414970-415096:415672-415782:416548-416905	0:1:1:0	FUN_017165	None	0.00527279593896768	0.048568673152106	0.0537532586933747	1.31200233152212	5.44597058075682	-2.05341890520428	30018.2703920645	50322.306911688	-0.745357207387153	Initial_T0_vs_High_T1	host
mutex_exons.14573	Acer.contig_311	189773-189910:190077-190128:190128-190421:190863-190926	0:1:1:0	FUN_022561	None	0.00540033947815244	0.0496407238394632	-0.242256626737959	3.13122122326757	14.5685537016572	-2.21806031570764	4546.2042135372	10702.5236444452	-1.23521662683375	Initial_T0_vs_High_T1	host
alt_3prime.100723	Acer.contig_88	202780-202880:202780-202888:203164-203322	1:1:0	FUN_012014	None	0	0	-0.984248816485659	18.4383177353152	0	Inf	2169.3379694949	1709.22166021	0.34391532863874	Initial_T0_vs_High_T2	host
alt_3prime.73289	Acer.contig_5	2037696-2037922:2038112-2038312:2038311-2038312	0:1:1	FUN_001468	None	0	0	0.855511948369091	8.62050023355579	0	Inf	5430.66962849464	5675.41386807114	-0.0635955014054819	Initial_T0_vs_High_T2	host
alt_3prime.50965	Acer.contig_30	1016777-1016855:1016777-1016953:1021128-1021383	1:1:0	FUN_005909	None	0	0	0.49537037037037	12.6218807491571	1.01576660724387	3.63528604089238	5019.81356925763	10654.5403834659	-1.08576266928757	Initial_T0_vs_High_T2	host
alt_3prime.48952	Acer.contig_299	201872-201976:201872-203109:203389-203418	1:1:0	FUN_022159	None	0	0	-0.871621621621622	16.5660151433166	0.369369675361409	5.48701737402207	2366.4777041217	4987.51472331584	-1.07557977050412	Initial_T0_vs_High_T2	host
alt_3prime.50796	Acer.contig_30	497543-497577:497543-499819:500272-500494	1:1:0	FUN_005848	None	0	0	-0.72496131172797	20.217294046185	0.461712094201761	5.45245258135717	5136.8846725196	8167.43005952894	-0.668988511126184	Initial_T0_vs_High_T2	host
alt_3prime.20831	Acer.contig_159	550943-551117:550943-551152:551633-551857	1:1:0	FUN_016738	None	0	0	-0.982480158730159	15.1091504759073	0	Inf	504.462395227018	424.034101654462	0.250566434893999	Initial_T0_vs_High_T2	host
alt_3prime.4124	Acer.contig_105	790309-790368:790309-790383:790542-790631	1:1:0	FUN_013348	None	7.54951656745106e-15	3.91701274590365e-11	-0.5	4.00749280979533	0.461712094201761	3.11763450360409	4523.77414525247	12958.8397211701	-1.51833774329892	Initial_T0_vs_High_T2	host
alt_3prime.22413	Acer.contig_161	47302-47409:47756-48513:48473-48513	0:1:1	FUN_016809	None	2.69673172681451e-13	1.2242824948272e-09	-0.4	10.0935778169084	1.66216353912634	2.60230340957043	1346.3310523996	5286.8421479189	-1.97337305091265	Initial_T0_vs_High_T2	host
alt_3prime.27818	Acer.contig_184	257493-257592:257692-257787:257695-257787	0:1:1	FUN_018003	None	3.04645197957143e-13	1.22937877162283e-09	0.437613378684807	12.3809760047192	1.19287100217852	3.37561510549732	1308.82107190532	2153.27075025866	-0.718261853197758	Initial_T0_vs_High_T2	host
alt_3prime.80914	Acer.contig_581	32503-32551:32503-32830:32878-32926	1:1:0	FUN_026747	None	4.9338311214342e-13	1.7419186093548e-09	0.975672877846791	7.33794053108857	0.113532912863925	6.01419271619918	5303.37719276399	6398.15478222403	-0.270744533008685	Initial_T0_vs_High_T2	host
alt_3prime.58459	Acer.contig_36	1287752-1287820:1287752-1287852:1288092-1288195	1:1:0	FUN_006754	None	5.27577981301874e-13	1.7419186093548e-09	0.293098262032086	21.568089659649	2.29614623672059	3.23161196673912	1574.04627025937	1860.17075800795	-0.240957111860194	Initial_T0_vs_High_T2	host
alt_3prime.99066	Acer.contig_84	513701-513841:514524-514635:514534-514635	0:1:1	FUN_011702	None	8.3411055840088e-13	2.52450511421346e-09	0.5	11.1515569886144	1.56827028607138	2.82999902475693	3279.51451568212	12168.1340440578	-1.89155378518643	Initial_T0_vs_High_T2	host
alt_3prime.53329	Acer.contig_32	1157172-1157195:1160841-1163622:1163503-1163622	0:1:1	FUN_006200	None	1.77113879118451e-12	4.67593396542248e-09	-0.963785514205682	8.40580726050645	0	Inf	276.873591263639	486.174137223253	-0.81224569580327	Initial_T0_vs_High_T2	host
alt_3prime.69371	Acer.contig_46	350295-350381:350295-350520:351067-351121	1:1:0	FUN_007875	None	1.80244708047894e-12	4.67593396542248e-09	0.908888888888889	6.11406010153728	0.638816489136404	3.25865727686537	2555.29950829713	6784.35858751844	-1.40872002532848	Initial_T0_vs_High_T2	host
alt_3prime.58992	Acer.contig_366	160036-160069:160036-160703:161949-162133	1:1:0	FUN_023980	None	4.38660219259646e-12	9.95731281455692e-09	0.666666666666667	3.46018088778371	0.546474070296052	2.66262251151394	2324.94570665477	9876.74705886946	-2.08683893734415	Initial_T0_vs_High_T2	host
alt_3prime.58996	Acer.contig_366	159764-160111:159764-160703:161949-162133	1:1:0	FUN_023980	None	4.38660219259646e-12	9.95731281455692e-09	0.764705882352941	3.46018088778371	0.546474070296052	2.66262251151394	2324.94570665477	9876.74705886946	-2.08683893734415	Initial_T0_vs_High_T2	host
alt_3prime.82253	Acer.contig_59	1022319-1022437:1022319-1022633:1023567-1023723	1:1:0	FUN_009383	None	8.47144576709979e-12	1.80984964008998e-08	-0.92108948842695	7.89604816761147	0	Inf	290.310968173223	242.187210980357	0.261476395528089	Initial_T0_vs_High_T2	host
alt_3prime.50963	Acer.contig_30	1016777-1016855:1016777-1016890:1021128-1021383	1:1:0	FUN_005909	None	1.91300308927111e-11	3.85990884440209e-08	0.988235294117647	5.96200014995756	1.36997539711316	2.12164642702994	5019.81356925763	10654.5403834659	-1.08576266928757	Initial_T0_vs_High_T2	host
alt_3prime.75614	Acer.contig_51	819808-819868:820026-820128:820043-820128	0:1:1	FUN_008524	None	2.73377986914625e-11	5.22569216144855e-08	-0.24537037037037	16.5926646851678	1.79533611179923	3.20821972635774	1225.98998125861	2180.22405917499	-0.830529217337952	Initial_T0_vs_High_T2	host
alt_3prime.61669	Acer.contig_388	26084-26416:27243-28618:28474-28618	0:1:1	FUN_024391	None	3.84288156851653e-11	6.9784807843476e-08	-0.714285714285714	2.91174541659591	0.369369675361409	2.97874688809384	17866.8796050806	45692.9192881734	-1.35468292407285	Initial_T0_vs_High_T2	host
alt_3prime.36605	Acer.contig_217	168177-168322:168177-168335:168773-168852	1:1:0	FUN_019491	None	6.13330497500897e-11	1.06074049232072e-07	-0.530181834076405	13.6683837984972	0.738739350722817	4.20963342476549	1219.73673555004	1395.27159592663	-0.193976182242919	Initial_T0_vs_High_T2	host
alt_3prime.74007	Acer.contig_5	983689-983784:983689-983860:984342-984446	1:1:0	FUN_001346	None	1.28498989226955e-10	2.04963068221412e-07	0.441558441558442	1.52836909796913	0	Inf	6835.48996124215	23033.6356088164	-1.75262548520063	Initial_T0_vs_High_T2	host
alt_3prime.73899	Acer.contig_5	966681-969175:966681-971267:971674-971764	1:1:0	FUN_001346	None	1.35441879933751e-10	2.04963068221412e-07	-0.769230769230769	1.61020033061211	0	Inf	6835.48996124215	23033.6356088164	-1.75262548520063	Initial_T0_vs_High_T2	host
alt_3prime.73897	Acer.contig_5	966681-969175:966681-970248:971674-971764	1:1:0	FUN_001346	None	1.35441879933751e-10	2.04963068221412e-07	-0.909090909090909	1.61020033061211	0	Inf	6835.48996124215	23033.6356088164	-1.75262548520063	Initial_T0_vs_High_T2	host
alt_3prime.3797	Acer.contig_105	199531-199705:199531-199730:202549-202715	1:1:0	FUN_013272	None	1.5669576747257e-10	2.27641343153451e-07	1	3.82492058874676	0	Inf	1584.38634625297	1862.94539787001	-0.233661216413653	Initial_T0_vs_High_T2	host
alt_3prime.27244	Acer.contig_180	24155-24205:24961-25099:24994-25099	0:1:1	FUN_017775	None	1.78370096470815e-10	2.49162443604751e-07	-0.3	15.4286776499228	2.60866380701723	2.56423148460074	2950.45647181953	4674.39713711307	-0.663842136433457	Initial_T0_vs_High_T2	host
alt_3prime.339	Acer.contig_1	2666267-2666420:2667434-2667633:2667484-2667633	0:1:1	FUN_000245	None	9.07915076453492e-10	1.2212802837672e-06	-0.172826086956522	16.8225855888181	1.47747870144563	3.50919022267679	2763.51771656807	4022.93591191643	-0.541742893521105	Initial_T0_vs_High_T2	host
alt_3prime.44594	Acer.contig_264	97767-97951:97767-98476:99834-99971	1:1:0	FUN_021119	None	1.28440635904781e-09	1.66151463296988e-06	-1	2.24864851332961	0	Inf	785.154285384702	1597.21860495339	-1.02451370092329	Initial_T0_vs_High_T2	host
alt_3prime.23129	Acer.contig_167	413946-414122:414878-415782:415672-415782	0:1:1	FUN_017165	None	1.32668642738309e-09	1.66151463296988e-06	0.516882964115269	9.79793772983541	1.0929481405921	3.16425317464459	16623.9334195566	17913.0991035168	-0.107753174988593	Initial_T0_vs_High_T2	host
alt_3prime.102506	Acer.contig_91	37488-37551:48508-48826:48514-48826	0:1:1	FUN_012250	None	3.58947072065519e-09	4.34553290344919e-06	0.475700006356471	32.8786829004994	2.00149153537755	4.03800508724814	4162.4175480072	4027.12259572402	0.0476723023722005	Initial_T0_vs_High_T2	host
alt_3prime.99747	Acer.contig_86	281889-282009:285136-285329:285301-285329	0:1:1	FUN_011850	None	5.44988132400448e-09	6.38497547762963e-06	-0.394412878787879	9.09120527313974	1.15699784463018	2.97408539658852	30564.3378970124	53954.8640374817	-0.819903709790019	Initial_T0_vs_High_T2	host
alt_3prime.33268	Acer.contig_2	3291651-3292156:3291651-3292616:3292742-3292865	1:1:0	FUN_000690	None	5.85859993851301e-09	6.64932784896419e-06	-1	0.247013976988958	68.5400246593943	-8.11621022340182	30259.2440779498	128278.957336606	-2.08383668018346	Initial_T0_vs_High_T2	host
alt_3prime.316	Acer.contig_1	2585719-2586049:2586806-2587115:2586897-2587115	0:1:1	FUN_000241	None	6.25441620716316e-09	6.88345885539269e-06	0.987654320987654	8.38777118568082	0	Inf	5909.01377646971	8180.6921736551	-0.469305553228939	Initial_T0_vs_High_T2	host
alt_3prime.333	Acer.contig_1	2661220-2661351:2661986-2662136:2662019-2662136	0:1:1	FUN_000245	None	7.56170670523915e-09	7.74788058899301e-06	0.194079599025372	11.321066769524	2.35630704654481	2.26441045608981	2763.51771656807	4022.93591191643	-0.541742893521105	Initial_T0_vs_High_T2	host
alt_3prime.33261	Acer.contig_2	3291651-3292013:3291651-3292616:3292742-3292865	1:1:0	FUN_000690	None	7.72446606678301e-09	7.74788058899301e-06	-0.0564591313169249	899.265598157092	1131.20678478377	-0.331043494452691	30259.2440779498	128278.957336606	-2.08383668018346	Initial_T0_vs_High_T2	host
alt_3prime.103831	Acer.contig_94	128726-128936:128726-129565:129876-130014	1:1:0	FUN_012510	None	7.89315734994744e-09	7.74788058899301e-06	-0.276719714938106	38.8877082667149	7.07547457381021	2.45841539397718	9160.9436853245	17120.0604712581	-0.902119671909999	Initial_T0_vs_High_T2	host
alt_3prime.103827	Acer.contig_94	128726-128936:128726-129414:129876-130014	1:1:0	FUN_012510	None	7.89315734994744e-09	7.74788058899301e-06	-0.2968017645437	38.8877082667149	7.07547457381021	2.45841539397718	9160.9436853245	17120.0604712581	-0.902119671909999	Initial_T0_vs_High_T2	host
alt_3prime.13768	Acer.contig_130	37560-37833:38015-38098:38064-38098	0:1:1	FUN_015071	None	9.50824319279064e-09	8.93128599841988e-06	1	2.12199018012144	0	Inf	10781.7584603852	21519.8926780017	-0.997078388140586	Initial_T0_vs_High_T2	host
alt_3prime.39229	Acer.contig_23	297574-297766:297574-297775:299539-299630	1:1:0	FUN_004779	None	9.59057666616303e-09	8.93128599841988e-06	0.252078520505751	42.4190980766352	12.1572684257889	1.80289483524432	3774.07700419642	8617.16535762346	-1.19108950929909	Initial_T0_vs_High_T2	host
alt_3prime.9828	Acer.contig_12	1174922-1175062:1174922-1175102:1177025-1177110	1:1:0	FUN_002878	None	1.02074598773427e-08	9.26811838213026e-06	0.995238095238095	8.17741647217818	0	Inf	1180.2361415043	1007.02955995308	0.228969510443044	Initial_T0_vs_High_T2	host
alt_3prime.99232	Acer.contig_84	354493-354592:354493-355408:356426-356555	1:1:0	FUN_011692	None	1.56186005240144e-08	1.38354134739434e-05	0.365989552319602	6.41082714148504	1.910102317294	1.74686058879326	3312.5851262513	5962.37902143166	-0.847930559501204	Initial_T0_vs_High_T2	host
alt_3prime.1975	Acer.contig_10	355262-355973:355262-356593:356745-356803	1:1:0	FUN_002443	None	1.72402496723123e-08	1.48850939879357e-05	-0.8	3.26719523370969	0.319408244568202	3.35457920948109	1150.54576636904	2998.73165531065	-1.38203405470758	Initial_T0_vs_High_T2	host
alt_3prime.105596	Acer.contig_99	193418-193474:193418-193794:194524-194617	1:1:0	FUN_012894	None	1.76232561877043e-08	1.48850939879357e-05	-0.256887977622364	25.4799218780857	3.21280638037573	2.98745490967775	2274.3027047049	3280.98173793861	-0.528703277228967	Initial_T0_vs_High_T2	host
alt_3prime.41130	Acer.contig_243	38684-38774:39040-39196:39152-39196	0:1:1	FUN_020437	None	1.87347883873201e-08	1.54642904417973e-05	-0.972069597069597	7.77641579074656	1.19287100217852	2.70466732175646	1253.50092945424	1766.30353917082	-0.494770225447862	Initial_T0_vs_High_T2	host
alt_3prime.194	Acer.contig_1	1821163-1821345:1822940-1823018:1822954-1823018	0:1:1	FUN_000164	None	3.4823980810117e-08	2.81060479787253e-05	-1	4.88368299762093	0	Inf	128.47380172994	246.710306169075	-0.941343788335564	Initial_T0_vs_High_T2	host
alt_3prime.7536	Acer.contig_112	149104-149304:150127-151299:151250-151299	0:1:1	FUN_013792	None	3.68518201510071e-08	2.90368790571769e-05	0.860576923076923	3.39464099169848	0.56334097978107	2.591178678721	537.694976122428	1592.99779084755	-1.56688436898014	Initial_T0_vs_High_T2	host
alt_3prime.271	Acer.contig_1	2134729-2134952:2135568-2135730:2135572-2135730	0:1:1	FUN_000201	None	3.75762910787003e-08	2.90368790571769e-05	0.23938545731205	29.6376820733207	2.9279129927908	3.33948803306801	878.531770601247	922.034898071935	-0.0697268964309217	Initial_T0_vs_High_T2	host
alt_3prime.87288	Acer.contig_66	1017736-1017782:1018450-1018523:1018470-1018523	0:1:1	FUN_010096	None	3.86492964299379e-08	2.92438291049774e-05	-0.155105311355311	12.0967358679676	4.1121834276885	1.55664128547957	1158.97969267496	6426.86347035264	-2.47125953662118	Initial_T0_vs_High_T2	host
alt_3prime.34251	Acer.contig_20	1174364-1174454:1174364-1175576:1177570-1177665	1:1:0	FUN_004368	None	4.55333029059091e-08	3.37494699640757e-05	-0.248890190909528	73.522020663255	6.01207922542568	3.6122404919827	12989.2831302895	9214.49936732592	0.495344121544591	Initial_T0_vs_High_T2	host
alt_3prime.99262	Acer.contig_84	411428-411628:411428-411675:419654-419729	1:1:0	FUN_011694	None	6.59027437066584e-08	4.78704349736425e-05	0.950011392116655	16.7477317310696	0	Inf	591.540350426326	215.662598807435	1.45570058227866	Initial_T0_vs_High_T2	host
alt_3prime.61230	Acer.contig_387	152324-152448:153521-153804:153723-153804	0:1:1	FUN_024386	None	7.20658741570901e-08	5.13207937943403e-05	0.113844707923655	7.01226158806312	1.88164892210813	1.89788234068379	1978.6421805946	3900.22491951816	-0.979046586486565	Initial_T0_vs_High_T2	host
alt_3prime.66091	Acer.contig_42	625132-625502:625132-625520:626382-626442	1:1:0	FUN_007459	None	7.77880304614342e-08	5.43304515063236e-05	-1	11.4369219944098	0	Inf	863.273019234175	408.693177485772	1.07879873920489	Initial_T0_vs_High_T2	host
alt_3prime.95178	Acer.contig_77	253131-253447:253131-253464:253861-253939	1:1:0	FUN_011075	None	9.67044452293564e-08	6.62680895525471e-05	-0.352941176470588	6.01746444945978	2.91450356575472	1.04590554672265	2112.93313608445	10236.8135824578	-2.27644769796037	Initial_T0_vs_High_T2	host
alt_3prime.10436	Acer.contig_1218	4949-5066:4949-5225:5822-6069	1:1:0	FUN_029149	None	1.44141188984648e-07	9.69456267172856e-05	-0.125	3.61438148385984	0.975934140307338	1.88889308735156	1199.25510498741	3625.82444992574	-1.59617049557668	Initial_T0_vs_High_T2	host
alt_3prime.62773	Acer.contig_4	1727101-1727158:1727811-1728410:1728280-1728410	0:1:1	FUN_001107	None	1.64931395096879e-07	0.000108911697064064	-0.082612953257617	63.4419882300714	85.4348851655243	-0.429387293165633	8888.29823809899	120318.687166784	-3.75880969456002	Initial_T0_vs_High_T2	host
alt_3prime.55991	Acer.contig_340	92685-92820:92685-93488:94278-94633	1:1:0	FUN_023369	None	1.69520919413024e-07	0.000109943397717172	0.122989243867111	31.5491968665748	3.74171806218914	3.07583051868568	9824.85070617785	15512.9377359986	-0.658964530013954	Initial_T0_vs_High_T2	host
alt_3prime.74012	Acer.contig_5	983689-983784:983689-983878:984342-984446	1:1:0	FUN_001346	None	1.78138666706573e-07	0.000113505583089755	0.3421666053245	3.10356227201807	0.965805176450667	1.68412099234636	6835.48996124215	23033.6356088164	-1.75262548520063	Initial_T0_vs_High_T2	host
alt_3prime.85661	Acer.contig_64	625918-626787:625918-626807:627369-627414	1:1:0	FUN_009860	None	2.17028081173076e-07	0.000135576495767416	-0.16882183908046	9.73465451218541	2.3954747080271	2.02281819663243	19335.0762968017	77914.5226170561	-2.01067180232107	Initial_T0_vs_High_T2	host
alt_3prime.39645	Acer.contig_231	273847-273945:273847-274065:280997-281169	1:1:0	FUN_020026	None	2.23976148738814e-07	0.000135576495767416	0.163278178913546	35.4782374793143	15.0767770467459	1.23460628233723	6175.65202009103	20379.7610529708	-1.72247376803737	Initial_T0_vs_High_T2	host
alt_3prime.39642	Acer.contig_231	273847-273906:273847-274065:280997-281169	1:1:0	FUN_020026	None	2.23976148738814e-07	0.000135576495767416	0.1	35.4782374793143	15.0767770467459	1.23460628233723	6175.65202009103	20379.7610529708	-1.72247376803737	Initial_T0_vs_High_T2	host
alt_3prime.13157	Acer.contig_13	1044085-1044190:1045408-1045538:1045488-1045538	0:1:1	FUN_003052	None	2.30332673933908e-07	0.000137138563682059	0.0802891194425304	9.23023668792705	1.44661245267956	2.67368916711484	841.675203074932	1364.69636703862	-0.697244480598904	Initial_T0_vs_High_T2	host
alt_3prime.60160	Acer.contig_375	110496-110737:110807-111460:110813-111460	0:1:1	FUN_024170	None	2.53826576757099e-07	0.000148689152278082	-0.0553419883699753	15.3438827844205	1.62606216926895	3.2382092822496	2041.23406645638	2005.39833405959	0.0255527954395163	Initial_T0_vs_High_T2	host
alt_3prime.19788	Acer.contig_154	291281-291373:291670-291702:291676-291702	0:1:1	FUN_016458	None	3.74677087466857e-07	0.000215998367296965	0.292094017094017	43.5750188020821	4.35746488392697	3.32194034378123	1826.97714536157	1607.36087922202	0.184764712245617	Initial_T0_vs_High_T2	host
alt_3prime.51918	Acer.contig_31	594666-594820:595056-595182:595078-595182	0:1:1	FUN_006018	None	3.99176090404296e-07	0.000224930110192704	-0.174906145077864	35.0813113572314	3.52047674271638	3.31685996059651	2122.25683207668	2145.72943694453	-0.0158689133155345	Initial_T0_vs_High_T2	host
alt_3prime.98292	Acer.contig_82	648602-648638:648897-649475:649083-649475	0:1:1	FUN_011565	None	4.08594880818569e-07	0.000224930110192704	0.653223268485637	5.86211329929815	4.86488485921259	0.269015191721924	3542.42156868677	136984.613788914	-5.27313413613433	Initial_T0_vs_High_T2	host
alt_3prime.104614	Acer.contig_97	684343-684514:685622-685779:685694-685779	0:1:1	FUN_012775	None	4.08749890490334e-07	0.000224930110192704	-0.498134328358209	26.0871031224152	1.5470797920478	4.07571723490356	705.547256644369	568.076118204489	0.312658462238939	Initial_T0_vs_High_T2	host
alt_3prime.3206	Acer.contig_103	525203-525257:525203-525273:525902-525976	1:1:0	FUN_013160	None	5.53491332988543e-07	0.000300033607803147	-0.125	13.7008303838867	2.05062839651488	2.74012535167791	4663.05151648616	5171.81273638715	-0.149395669881679	Initial_T0_vs_High_T2	host
alt_3prime.24071	Acer.contig_17	98178-98339:98178-98401:98541-98639	1:1:0	FUN_003733	None	6.72342081342592e-07	0.000359099883121788	0.474689487074361	24.7816926009608	2.5167977890114	3.29961351399382	1107.51958233294	1006.53234235535	0.137938677322774	Initial_T0_vs_High_T2	host
alt_3prime.50620	Acer.contig_30	429996-430065:429996-430069:430555-430652	1:1:0	FUN_005844	None	9.49530469807058e-07	0.000499797059897428	-0.14506462519453	2.18119933882972	0.0923424188403521	4.56198428983551	2948.31200925963	3264.33357195525	-0.146899281558518	Initial_T0_vs_High_T2	host
alt_3prime.103577	Acer.contig_94	43157-43246:44368-44453:44390-44453	0:1:1	FUN_012501	None	9.64309838979993e-07	0.000500325272027348	-0.948709623709624	14.6169617255677	0.184684837680704	6.30643422604096	1385.3990436136	722.438337766255	0.939355223284267	Initial_T0_vs_High_T2	host
alt_3prime.30431	Acer.contig_192	75733-76127:75733-76552:76907-76979	1:1:0	FUN_018350	None	1.02250645706015e-06	0.000523048056534753	-0.875	2.5630685241963	0.4541316514557	2.49668955351846	1339.29363836489	2300.94037664096	-0.780751295731113	Initial_T0_vs_High_T2	host
alt_3prime.42972	Acer.contig_254	94587-94665:95146-96210:96066-96210	0:1:1	FUN_020775	None	1.04145232393549e-06	0.000525340374347403	-0.9921875	16.2838495062046	1.44112732192994	3.49817208670898	11808.5112427477	16204.5900060332	-0.456575430824085	Initial_T0_vs_High_T2	host
alt_3prime.25398	Acer.contig_171	429011-429147:429011-429955:430443-430476	1:1:0	FUN_017358	None	1.19909525997386e-06	0.00058851271279717	-0.160588686675643	9.71473548769879	2.19975135382376	2.14283425500724	729.937020612842	2511.33446095093	-1.78261028243602	Initial_T0_vs_High_T2	host
alt_3prime.25399	Acer.contig_171	429011-429147:429011-430079:430443-430476	1:1:0	FUN_017358	None	1.19909525997386e-06	0.00058851271279717	-0.463176574977817	9.71473548769879	2.19975135382376	2.14283425500724	729.937020612842	2511.33446095093	-1.78261028243602	Initial_T0_vs_High_T2	host
alt_3prime.46982	Acer.contig_282	52106-52274:52368-52458:52372-52458	0:1:1	FUN_021690	None	1.22848333927728e-06	0.000594897151989485	1	11.4426074721074	0.781120338769963	3.87272720603928	922.82031104286	1167.39797202158	-0.339174804278612	Initial_T0_vs_High_T2	host
alt_3prime.81970	Acer.contig_59	708246-708322:708688-708913:708754-708913	0:1:1	FUN_009361	None	1.35022514802241e-06	0.000645247725671394	-0.7	1.83286773806662	0.340598738591775	2.42795768591554	6296.66566827419	13466.4895869378	-1.09671384918166	Initial_T0_vs_High_T2	host
alt_3prime.97482	Acer.contig_8	2124670-2124714:2124670-2125249:2125631-2125873	1:1:0	FUN_002203	None	1.57963656621796e-06	0.00074507559023987	-0.238330529857023	26.4332768712589	3.32115288960174	2.99259923949141	3555.75337512836	3531.06815333976	0.0100505962929756	Initial_T0_vs_High_T2	host
alt_3prime.43330	Acer.contig_257	301730-301770:301730-301969:302285-302329	1:1:0	FUN_020924	None	1.65041700939117e-06	0.00076848070979587	0.943560378157901	14.3214844230047	0.22706582572785	5.97892663430263	464.26910107441	236.420617140863	0.973605415382202	Initial_T0_vs_High_T2	host
alt_3prime.26789	Acer.contig_18	241278-241297:241278-241353:242016-242121	1:1:0	FUN_003897	None	1.7371953415779e-06	0.000798648071022377	0.976136363636364	5.61473191536196	0.184684837680704	4.92607980699428	2023.86558717479	2858.20317308997	-0.497994994707229	Initial_T0_vs_High_T2	host
alt_3prime.89546	Acer.contig_69	277384-277426:277384-277448:277727-277783	1:1:0	FUN_010331	None	1.78104617187813e-06	0.000808572698955523	-0.137820512820513	34.0704793481661	5.73828287619446	2.56983125078212	2669.38508583652	2368.41479927045	0.172585670144061	Initial_T0_vs_High_T2	host
alt_3prime.1862	Acer.contig_10	1137207-1137349:1138117-1138996:1138816-1138996	0:1:1	FUN_002514	None	1.89069372691364e-06	0.000847754388491067	0.939393939393939	4.23670939299172	0	Inf	1561.90440958403	1474.9540149499	0.082636185648969	Initial_T0_vs_High_T2	host
alt_3prime.6362	Acer.contig_11	516911-517004:516911-517009:517411-517491	1:1:0	FUN_002657	None	2.31448845178228e-06	0.00101398618535583	1	14.8271455236592	0.794730390047475	4.22163155775952	1142.07835652822	1097.58367430679	0.0573307077191672	Initial_T0_vs_High_T2	host
alt_3prime.44883	Acer.contig_268	240178-240247:240349-240410:240390-240410	0:1:1	FUN_021251	None	2.33583264019899e-06	0.00101398618535583	-0.602319755526277	8.96800118025583	1.25732543771687	2.83442835237296	620.595053545256	782.051927085425	-0.333612205611855	Initial_T0_vs_High_T2	host
alt_3prime.91784	Acer.contig_705	13560-13575:13560-13632:14285-14315	1:1:0	FUN_027641	None	2.34518680497509e-06	0.00101398618535583	0.990476190476191	5.27667963728215	0.184684837680704	4.83649306251561	1026.39023298763	1555.46870090077	-0.599770018209551	Initial_T0_vs_High_T2	host
alt_3prime.53990	Acer.contig_322	121877-121988:123497-123843:123759-123843	0:1:1	FUN_022885	None	2.40894989200768e-06	0.00102930177797444	0.070578231292517	6.99206455271486	1.41235638516031	2.30761432909483	9282.57790412078	10404.2268300696	-0.164572334898901	Initial_T0_vs_High_T2	host
alt_3prime.87494	Acer.contig_66	391068-391204:391068-391382:391544-391803	1:1:0	FUN_010023	None	2.73169310327503e-06	0.001153632114161	0.0892791079858807	43.6216853415125	7.34152447467019	2.57089393385152	4237.01201431187	3942.69022381787	0.103866856848423	Initial_T0_vs_High_T2	host
alt_3prime.14928	Acer.contig_136	610864-611003:611435-611770:611457-611770	0:1:1	FUN_015464	None	2.82033266085779e-06	0.00117737542424936	-0.0625654202567726	9.81872665562349	1.29279386376493	2.92504368487259	290.127652353878	928.537484532222	-1.67827234533547	Initial_T0_vs_High_T2	host
alt_3prime.10892	Acer.contig_123	63587-64624:63587-64627:64957-64988	1:1:0	FUN_014668	None	3.01100202293458e-06	0.00124268843717001	0.312956851742407	15.9053730626804	3.16598786097304	2.32878658186325	1669.11295488947	2154.49205873622	-0.368266190436646	Initial_T0_vs_High_T2	host
alt_3prime.16097	Acer.contig_14	93867-93928:93867-93931:94183-94580	1:1:0	FUN_003141	None	3.24366423010147e-06	0.00132367012553995	0.989417989417989	6.90296539190292	0.340598738591775	4.34107125421844	1006.01336122072	1434.14929542614	-0.511545750682775	Initial_T0_vs_High_T2	host
alt_3prime.14290	Acer.contig_132	537944-538145:537944-538411:538976-539051	1:1:0	FUN_015215	None	3.93586100499999e-06	0.00158555097294952	-0.410858585858586	20.5543646520441	7.18147072503196	1.51709354271384	6881.69229876773	13800.295977801	-1.00386391773389	Initial_T0_vs_High_T2	host
alt_3prime.99740	Acer.contig_86	279643-279675:280377-280577:280400-280577	0:1:1	FUN_011850	None	3.99596916744738e-06	0.00158555097294952	-0.153846153846154	9.14178870017868	1.37065174917381	2.73761441110393	30564.3378970124	53954.8640374817	-0.819903709790019	Initial_T0_vs_High_T2	host
alt_3prime.8622	Acer.contig_116	172870-173043:172870-173074:173488-173590	1:1:0	FUN_014069	None	4.04303262080408e-06	0.00158555097294952	-0.0619415933528837	14.0429767017283	3.33060669644243	2.07599187265575	1730.35774340178	3331.60075997861	-0.945145187543725	Initial_T0_vs_High_T2	host
alt_3prime.38622	Acer.contig_228	75176-76376:75176-76751:76902-76955	1:1:0	FUN_019903	None	4.06003030051227e-06	0.00158555097294952	-0.204782434204295	5.07034108275306	83.4220653745422	-4.04027432514461	12635.9444114621	27383.9806961929	-1.11579868500954	Initial_T0_vs_High_T2	host
alt_3prime.75704	Acer.contig_51	66119-66233:66119-66236:66823-66928	1:1:0	FUN_008445	None	4.16322127128055e-06	0.00160855354629402	0.192909507372423	10.0996774201071	2.75356869848697	1.87493470688407	4367.1361850436	6831.71558367787	-0.645560393368832	Initial_T0_vs_High_T2	host
alt_3prime.81839	Acer.contig_583	49912-49974:50117-50158:50121-50158	0:1:1	FUN_026764	None	4.23404336802324e-06	0.00161869706403407	0.980814635667311	17.9251090066912	0.68119747718355	4.71776499008549	4045.55729501267	1835.43633290326	1.14021538303164	Initial_T0_vs_High_T2	host
alt_3prime.23809	Acer.contig_17	1078536-1078663:1079748-1079842:1079776-1079842	0:1:1	FUN_003820	None	5.15018686197966e-06	0.00194843371500249	-0.25	12.4190288980462	1.73934507247457	2.83593628131751	840.972058293717	875.440986753164	-0.0579520632117649	Initial_T0_vs_High_T2	host
alt_3prime.49653	Acer.contig_3	1235659-1235724:1235659-1236079:1236386-1236466	1:1:0	FUN_000799	None	5.2704204156484e-06	0.00197336493892716	-0.713123191049329	1.11420961433091	248.571041942522	-7.80149375476532	2765.69418762124	42778.5074894218	-3.95117260217907	Initial_T0_vs_High_T2	host
alt_3prime.85444	Acer.contig_64	843770-843816:844129-844272:844143-844272	0:1:1	FUN_009879	None	5.37924192978156e-06	0.0019935580372218	0.0592954934710254	23.0138851610882	3.08332196446698	2.89994710669771	9818.99115406226	9778.87038819283	0.0059069823198552	Initial_T0_vs_High_T2	host
alt_3prime.43250	Acer.contig_256	270698-271113:270698-271117:272668-272878	1:1:0	FUN_020881	None	5.64237464750761e-06	0.00206995358406898	0.829545454545455	3.2294408481036	0	Inf	428.743171821804	414.705478969071	0.0480265872184056	Initial_T0_vs_High_T2	host
alt_3prime.85347	Acer.contig_64	276494-276535:276625-276862:276740-276862	0:1:1	FUN_009827	None	5.92432604651361e-06	0.00215165597683328	0.902338025495701	11.7941892889459	0.277027256521056	5.41190451450546	843.917816906439	553.349863171384	0.60891057905296	Initial_T0_vs_High_T2	host
alt_3prime.55207	Acer.contig_337	77586-77745:77586-77785:77869-77989	1:1:0	FUN_023294	None	6.38427031129929e-06	0.00227710610956437	0.384615384615385	2.45334852231369	0	Inf	1621.54644578691	2739.26688897505	-0.756419488478732	Initial_T0_vs_High_T2	host
alt_3prime.60967	Acer.contig_384	34069-34177:34712-36072:35987-36072	0:1:1	FUN_024306	None	6.39638856214653e-06	0.00227710610956437	-0.49074768692173	10.5424124443358	1.51514681695068	2.79867553796229	3972.95765558141	12110.3660623573	-1.60795715216506	Initial_T0_vs_High_T2	host
alt_3prime.84512	Acer.contig_62	691884-692115:691884-692843:693276-693531	1:1:0	FUN_009642	None	6.45783004171729e-06	0.00227710610956437	-0.209055328848339	70.2841862932629	5.21880747563123	3.75140803792798	16283.6459991328	13323.5967842702	0.289440164134463	Initial_T0_vs_High_T2	host
alt_3prime.99765	Acer.contig_86	541848-541861:541963-542347:541998-542347	0:1:1	FUN_011864	None	7.48527366256635e-06	0.00261401590529565	-0.0521034972254484	19.539449581723	21.4921080719874	-0.137417169944176	1135.42030153139	5901.4457898369	-2.37784199970423	Initial_T0_vs_High_T2	host
alt_3prime.87295	Acer.contig_66	1020557-1020632:1020747-1020879:1020750-1020879	0:1:1	FUN_010096	None	8.34234605084916e-06	0.00288557777353134	0.12	16.330916434406	10.0016240750681	0.707371466734359	1158.97969267496	6426.86347035264	-2.47125953662118	Initial_T0_vs_High_T2	host
alt_3prime.73947	Acer.contig_5	972894-972945:972894-973034:973689-973750	1:1:0	FUN_001346	None	9.39168045621663e-06	0.00318781721952647	0.0532467532467532	5.416210935453	2.32765565303594	1.21840628036096	6835.48996124215	23033.6356088164	-1.75262548520063	Initial_T0_vs_High_T2	host
alt_3prime.73946	Acer.contig_5	972894-972945:972894-972995:973689-973750	1:1:0	FUN_001346	None	9.39168045621663e-06	0.00318781721952647	0.34394156701142	5.416210935453	2.32765565303594	1.21840628036096	6835.48996124215	23033.6356088164	-1.75262548520063	Initial_T0_vs_High_T2	host
alt_3prime.83147	Acer.contig_6	1115059-1115143:1115059-1115245:1115611-1115684	1:1:0	FUN_001627	None	9.65329491442457e-06	0.00324627794441654	-0.0527488987401707	15.5837404669079	2.27220909149311	2.77787405130556	760.277009474343	1041.96863834943	-0.454714785149289	Initial_T0_vs_High_T2	host
alt_3prime.42947	Acer.contig_253	344264-344323:345616-346305:346240-346305	0:1:1	FUN_020763	None	9.83577748858711e-06	0.00326170668023575	-0.538387202894975	63.0936247457724	13.9809240211339	2.17403452255535	1096.12950973917	2567.32110234316	-1.22784548380779	Initial_T0_vs_High_T2	host
alt_3prime.21418	Acer.contig_16	1291124-1291349:1297134-1297548:1297166-1297548	0:1:1	FUN_003652	None	9.87878892111382e-06	0.00326170668023575	0.940350877192982	3.49632022518472	0	Inf	450.955398871652	378.792602066737	0.251576597937982	Initial_T0_vs_High_T2	host
alt_3prime.90608	Acer.contig_7	557456-557578:557456-557580:560096-560223	1:1:0	FUN_001822	None	1.05925375206706e-05	0.00346585919111022	1	27.4999050172646	0.184684837680704	7.21821739714493	249.419143937318	102.21337599711	1.28698819744051	Initial_T0_vs_High_T2	host
alt_3prime.75232	Acer.contig_50	756299-756463:756299-756581:756728-756846	1:1:0	FUN_008405	None	1.10203313796742e-05	0.00357363763730702	0.40015984015984	9.25609024442955	2.16154374883315	2.09834089427394	3015.81756889883	4292.00546360075	-0.509102752037608	Initial_T0_vs_High_T2	host
alt_3prime.15165	Acer.contig_137	502202-502322:505579-505733:505680-505733	0:1:1	FUN_015516	None	1.12863386699802e-05	0.00362383764672002	0.485553308298051	34.7621535630114	0.965805176450667	5.16964145564812	2386.83586063571	1367.30797146673	0.80376112656886	Initial_T0_vs_High_T2	host
alt_3prime.73228	Acer.contig_5	1823616-1823712:1824882-1825511:1824987-1825511	0:1:1	FUN_001445	None	1.13746934586878e-05	0.00362383764672002	0.789550756953774	11.600806988339	1.01576660724387	3.51358431004198	430.715036722662	1044.06836183261	-1.27741058187232	Initial_T0_vs_High_T2	host
alt_3prime.83990	Acer.contig_61	1055038-1055692:1055038-1056938:1057022-1057263	1:1:0	FUN_009567	None	1.15981932935494e-05	0.00366291114981235	-0.155072687028394	19.3275834173879	2.93221607465309	2.72059794004218	3802.85893122811	6010.88305252534	-0.660492528785603	Initial_T0_vs_High_T2	host
alt_3prime.81707	Acer.contig_581	32704-33244:32704-33331:33364-33460	1:1:0	FUN_026747	None	1.21589650889931e-05	0.00374238519548423	-0.169228830645161	11.9717462849475	1.1179177413724	3.42074766869068	5303.37719276399	6398.15478222403	-0.270744533008685	Initial_T0_vs_High_T2	host
alt_3prime.80952	Acer.contig_581	32503-32551:32503-33331:33364-33412	1:1:0	FUN_026747	None	1.21589650889931e-05	0.00374238519548423	-0.0590173025732031	11.9717462849475	1.1179177413724	3.42074766869068	5303.37719276399	6398.15478222403	-0.270744533008685	Initial_T0_vs_High_T2	host
alt_3prime.81291	Acer.contig_581	32348-32734:32348-33331:33364-33460	1:1:0	FUN_026747	None	1.21589650889931e-05	0.00374238519548423	-0.056689342403628	11.9717462849475	1.1179177413724	3.42074766869068	5303.37719276399	6398.15478222403	-0.270744533008685	Initial_T0_vs_High_T2	host
alt_3prime.18228	Acer.contig_148	339988-340136:339988-340139:340929-341014	1:1:0	FUN_016127	None	1.24545475920224e-05	0.00380114885709798	-1	2.24263282099935	0	Inf	798.248366252509	581.318378654935	0.457509174308518	Initial_T0_vs_High_T2	host
alt_3prime.37260	Acer.contig_22	291828-291899:291828-292081:292195-292232	1:1:0	FUN_004612	None	1.26540207808779e-05	0.00382984483950586	0.976252104377104	12.3984079562802	0.886800569996912	3.80540137247332	363.67052839354	327.588326400787	0.150748068024138	Initial_T0_vs_High_T2	host
alt_3prime.59806	Acer.contig_372	74133-74333:74133-75745:76136-76173	1:1:0	FUN_024107	None	1.36092941012134e-05	0.00405144223329482	-0.23717506326202	3.35327773562721	118.544389890121	-5.14371159923966	9745.05512015182	42361.9800675702	-2.12002777399361	Initial_T0_vs_High_T2	host
alt_3prime.59801	Acer.contig_372	73246-73446:73246-75745:76136-76173	1:1:0	FUN_024107	None	1.36092941012134e-05	0.00405144223329482	-0.142285835014919	3.35327773562721	118.544389890121	-5.14371159923966	9745.05512015182	42361.9800675702	-2.12002777399361	Initial_T0_vs_High_T2	host
alt_3prime.24568	Acer.contig_17	1168312-1168408:1168312-1169016:1169411-1169488	1:1:0	FUN_003824	None	1.42010138313164e-05	0.0041594267319314	-0.157812984905533	127.248039794524	49.3352640071866	1.36695229802462	13830.9260551192	33621.3705345156	-1.28148077955273	Initial_T0_vs_High_T2	host
alt_3prime.47354	Acer.contig_285	79799-79853:79799-79899:80002-80071	1:1:0	FUN_021775	None	1.42170002271902e-05	0.0041594267319314	-0.980030721966206	13.5919905030336	0.831081769563169	4.03162250962214	1186.61227395962	1787.10788507652	-0.590778119597378	Initial_T0_vs_High_T2	host
alt_3prime.78665	Acer.contig_56	590772-590882:590982-591098:590998-591098	0:1:1	FUN_009044	None	1.43156017922141e-05	0.0041594267319314	-0.939397773279352	7.32871634825684	0	Inf	968.193744575467	361.465240872999	1.4214388513094	Initial_T0_vs_High_T2	host
alt_3prime.98298	Acer.contig_82	681271-681611:683328-683500:683371-683500	0:1:1	FUN_011570	None	1.97161885142627e-05	0.00564292294691847	0.5	4.05163807134101	1.69696408442742	1.25554927429694	2209.03694738837	5303.75029094831	-1.26359530387515	Initial_T0_vs_High_T2	host
alt_3prime.25001	Acer.contig_170	109042-109084:109042-109175:109807-109935	1:1:0	FUN_017279	None	1.97321295811737e-05	0.00564292294691847	-0.0697833994708995	9.00530912104356	2.47332375381431	1.86432470131914	4124.82937882474	5696.85515773109	-0.465831281873792	Initial_T0_vs_High_T2	host
alt_3prime.17151	Acer.contig_143	236339-236888:236339-236972:238181-238623	1:1:0	FUN_015855	None	2.05327820735901e-05	0.00582601650102124	0.846153846153846	2.95458521182633	0	Inf	129.128049754174	187.838353294048	-0.540689242916058	Initial_T0_vs_High_T2	host
alt_3prime.57768	Acer.contig_36	35724-36145:39297-39710:39581-39710	0:1:1	FUN_006618	None	2.11417048235907e-05	0.00595229129835651	0.5	15.2868296181195	1.74752372468396	3.12890528570476	2879.4623053557	2685.58665719109	0.100562161616189	Initial_T0_vs_High_T2	host
alt_3prime.77751	Acer.contig_540	36368-36623:36368-37046:37369-37674	1:1:0	FUN_026383	None	2.50345228925974e-05	0.00699406797643267	0.98203125	19.5687637365235	0	Inf	3846.97451532196	476.048022183517	3.014545251992	Initial_T0_vs_High_T2	host
alt_3prime.36621	Acer.contig_217	260599-261359:260599-261385:265229-265441	1:1:0	FUN_019498	None	2.61901778315643e-05	0.00717635529407545	-0.90625	3.75814616843734	0	Inf	6911.30215885139	4826.76241958164	0.517901737545481	Initial_T0_vs_High_T2	host
alt_3prime.91631	Acer.contig_70	126751-126890:126751-127444:128637-128839	1:1:0	FUN_010428	None	2.62550491866298e-05	0.00717635529407545	-0.617408179392307	71.7234407703943	16.0371914529025	2.16102319101797	7990.80685074871	21320.9629763841	-1.4158595119453	Initial_T0_vs_High_T2	host
alt_3prime.38594	Acer.contig_228	75176-75413:75176-76751:76902-76955	1:1:0	FUN_019903	None	2.62797779154722e-05	0.00717635529407545	-0.645632952795409	88.1891385962458	32.3601565718294	1.44638239578028	12635.9444114621	27383.9806961929	-1.11579868500954	Initial_T0_vs_High_T2	host
alt_3prime.13507	Acer.contig_13	1106692-1106892:1106692-1110068:1111099-1111141	1:1:0	FUN_003060	None	2.79362442821007e-05	0.007571764597624	0.722520389456742	1.32562933305694	57.7207303401154	-5.44434021777447	2059.89152638656	10553.3869890144	-2.35706581735065	Initial_T0_vs_High_T2	host
alt_3prime.33159	Acer.contig_2	3290016-3290138:3290016-3290788:3291211-3291275	1:1:0	FUN_000690	None	3.240682753336e-05	0.00871839680877112	-0.818181818181818	0.473547329187781	38.1974752532125	-6.33382484848188	30259.2440779498	128278.957336606	-2.08383668018346	Initial_T0_vs_High_T2	host
alt_3prime.92478	Acer.contig_716	7186-10811:7186-11291:11771-12191	1:1:0	FUN_027698	None	3.29806347175721e-05	0.00880752700226103	-0.143572438590821	23.9787314132717	3.52869591311593	2.76454831975187	5312.14751905618	4692.4806347384	0.178944419825541	Initial_T0_vs_High_T2	host
alt_3prime.62574	Acer.contig_4	894638-894705:895646-895937:895652-895937	0:1:1	FUN_001030	None	3.41848572892323e-05	0.0090624805247272	-0.0651576893921468	6.9139936886802	1.49866919546921	2.20583731746822	3354.34772826501	4602.1252717923	-0.45626800131099	Initial_T0_vs_High_T2	host
alt_3prime.16503	Acer.contig_140	568163-568228:569515-569680:569518-569680	0:1:1	FUN_015721	None	3.53896532567788e-05	0.00931388997560108	-0.0591963845774821	15.9103502957692	2.14351529313706	2.89191498425159	702.236822913434	599.163579102185	0.229007717766272	Initial_T0_vs_High_T2	host
alt_3prime.71512	Acer.contig_481	62229-62285:62229-62821:68026-68121	1:1:0	FUN_025719	None	4.16998653390843e-05	0.0108956648147497	-0.337890992289851	17.5272731150981	3.68768305651568	2.24881498813442	750.750370151396	1426.06119533997	-0.925630706039719	Initial_T0_vs_High_T2	host
alt_3prime.60775	Acer.contig_381	161482-161541:161482-161574:161676-161727	1:1:0	FUN_024267	None	4.63156971370893e-05	0.0119595968896008	-0.0992055396890158	16.6010776109348	2.89457731913692	2.51985229392826	1481.57998355145	1915.99244340609	-0.370955358419094	Initial_T0_vs_High_T2	host
alt_3prime.45768	Acer.contig_276	224674-224746:226116-226218:226194-226218	0:1:1	FUN_021488	None	4.65015133050972e-05	0.0119595968896008	0.125	20.4331647527682	3.81963750545975	2.41940503654052	1148.40023044897	1343.22305656354	-0.22607337444788	Initial_T0_vs_High_T2	host
alt_3prime.63736	Acer.contig_40	820901-820976:821100-821160:821104-821160	0:1:1	FUN_007243	None	4.67596232914813e-05	0.0119595968896008	0.889724980901452	7.30461650679272	0	Inf	874.190617062392	231.245070289159	1.91852528294219	Initial_T0_vs_High_T2	host
alt_3prime.58233	Acer.contig_36	675652-675718:675652-675737:677077-677160	1:1:0	FUN_006695	None	5.77198135994772e-05	0.0145866980425557	-0.644086438923395	25.6437357846697	1.66439181166845	3.94553944839694	1459.32585850605	1380.74687506412	0.079853201899839	Initial_T0_vs_High_T2	host
alt_3prime.83648	Acer.contig_607	40249-41081:40249-41397:41799-42029	1:1:0	FUN_026948	None	5.78343158712524e-05	0.0145866980425557	0.692307692307692	1.92184099083268	0	Inf	307.60516497613	436.335519182241	-0.504358191043197	Initial_T0_vs_High_T2	host
alt_3prime.868	Acer.contig_1	1098574-1098775:1098574-1099359:1099970-1100055	1:1:0	FUN_000102	None	6.41091820614559e-05	0.0160578026433794	-0.5	10.8622797515582	2.05507409952863	2.40206460558918	1450.41715817463	1564.26911577604	-0.109020837135132	Initial_T0_vs_High_T2	host
alt_3prime.57098	Acer.contig_351	135530-136010:135530-136704:136775-136843	1:1:0	FUN_023671	None	6.51209312593215e-05	0.0161764839598985	0.137789987789988	7.00246180869439	158.566278658717	-4.50107997423003	18259.2497247653	54735.8215741301	-1.58385782039017	Initial_T0_vs_High_T2	host
alt_3prime.101923	Acer.contig_90	208770-208887:208986-209265:209085-209265	0:1:1	FUN_012183	None	6.54738055041459e-05	0.0161764839598985	0.24375	22.6931301450084	5.14252512379969	2.14170677668343	3151.46041341996	4443.0258088896	-0.495521981121088	Initial_T0_vs_High_T2	host
alt_3prime.17926	Acer.contig_147	79689-79749:79689-79817:80761-80876	1:1:0	FUN_016053	None	6.70323118819871e-05	0.0164496387516344	0.0731829265769465	111.621652101399	20.5905893187665	2.43855987811642	6326.79414179462	4136.73827703647	0.61298097079629	Initial_T0_vs_High_T2	host
alt_3prime.72308	Acer.contig_49	1049669-1049783:1049669-1049786:1050818-1050929	1:1:0	FUN_008341	None	7.02308519796579e-05	0.0171188880070416	-0.625641025641026	4.19984281071629	0	Inf	169.815618083207	161.458580652352	0.0728050364060095	Initial_T0_vs_High_T2	host
alt_3prime.59196	Acer.contig_369	62998-63089:62998-63462:64394-64410	1:1:0	FUN_024033	None	7.24037886070672e-05	0.0175308879894672	-0.0943956152478768	30.1012807379645	11.4115668571512	1.39932797808287	1840.73553187494	4593.26615805976	-1.31923802132233	Initial_T0_vs_High_T2	host
alt_3prime.98598	Acer.contig_82	741720-742175:741720-742334:742601-742720	1:1:0	FUN_011576	None	7.70267104229783e-05	0.018526709244054	-0.125	8.15990619315592	2.42054254965812	1.75322211204407	208.894388763215	771.60604110598	-1.88509069883551	Initial_T0_vs_High_T2	host
alt_3prime.60469	Acer.contig_38	510109-510284:511169-511474:511172-511474	0:1:1	FUN_006948	None	8.12322411593014e-05	0.0194096958333202	0.90079185520362	5.66747664948207	0	Inf	113.808772494683	88.7745192670394	0.358394218437166	Initial_T0_vs_High_T2	host
alt_3prime.92046	Acer.contig_71	823352-823412:824481-824584:824503-824584	0:1:1	FUN_010568	None	8.39580142916185e-05	0.0199298766082176	-0.0947321592128333	4.52988106953197	79.1400504892413	-4.12686290729213	56380.7382473192	148245.538465583	-1.39471441295017	Initial_T0_vs_High_T2	host
alt_3prime.49512	Acer.contig_3	480820-481036:480820-481343:482019-482062	1:1:0	FUN_000740	None	8.60837157476979e-05	0.0201708030467138	-0.968277544823597	17.2152207516417	0.827460636205302	4.37885018860482	1024.16328798248	662.887023249143	0.627610834583923	Initial_T0_vs_High_T2	host
alt_3prime.49510	Acer.contig_3	480820-481032:480820-481036:482019-482062	1:1:0	FUN_000740	None	8.60837157476979e-05	0.0201708030467138	0.992752100840336	17.2152207516417	0.827460636205302	4.37885018860482	1024.16328798248	662.887023249143	0.627610834583923	Initial_T0_vs_High_T2	host
alt_3prime.2467	Acer.contig_1009	1822-2022:2153-2298:2266-2298	0:1:1	FUN_028739	None	9.03993859162622e-05	0.0209133419769302	0.0590476190476191	6.34920798672196	3.85338850455197	0.720448990296386	3069.75786809689	15766.9155086591	-2.36070368202559	Initial_T0_vs_High_T2	host
alt_3prime.25686	Acer.contig_172	522454-522630:522454-523146:523591-523872	1:1:0	FUN_017434	None	9.12327912951927e-05	0.0209133419769302	-0.195693248186327	9.74370534224914	64.1304539313555	-2.71846720824835	23900.1407927892	25664.8367663243	-0.102773967768433	Initial_T0_vs_High_T2	host
alt_3prime.77806	Acer.contig_544	12518-12872:13118-14276:14043-14276	0:1:1	FUN_026420	None	9.15559727506787e-05	0.0209133419769302	-0.0949969690696862	91.769103960863	8.7240200226422	3.39494353487525	5794.23285143647	5464.43963689171	0.0845441038978674	Initial_T0_vs_High_T2	host
alt_3prime.77807	Acer.contig_544	12516-12872:13495-14276:14043-14276	0:1:1	FUN_026420	None	9.15559727506787e-05	0.0209133419769302	-0.0769230769230769	91.769103960863	8.7240200226422	3.39494353487525	5794.23285143647	5464.43963689171	0.0845441038978674	Initial_T0_vs_High_T2	host
alt_3prime.31575	Acer.contig_2	104694-104730:105820-107306:106304-107306	0:1:1	FUN_000384	None	9.72497025232277e-05	0.0220750746621319	-0.420827490054766	19.1796570863224	1.41954056771976	3.75608094240388	2654.30917847697	1176.06950553055	1.17436310233079	Initial_T0_vs_High_T2	host
alt_3prime.67320	Acer.contig_434	95418-95480:96021-96128:96049-96128	0:1:1	FUN_025098	None	0.000100468491523453	0.0226640692151571	-0.327898550724638	12.6338908657769	3.08000505503627	2.03629439123202	1179.14296054987	1410.08825697777	-0.258046820469078	Initial_T0_vs_High_T2	host
alt_3prime.5743	Acer.contig_11	1092861-1092909:1093001-1093140:1093049-1093140	0:1:1	FUN_002707	None	0.000105446432939527	0.023640178999572	-0.151816643942837	50.3771815416491	9.93896602477295	2.34160273212172	1205.50481944139	1223.63070841589	-0.0215307999025853	Initial_T0_vs_High_T2	host
alt_3prime.103311	Acer.contig_93	646853-646982:647183-647613:647514-647613	0:1:1	FUN_012466	None	0.000109655976120893	0.0244331005934644	0.349416208791209	20.7767361098424	0.923424188403521	4.49183170060981	430.005702859576	290.434412981405	0.566143387923569	Initial_T0_vs_High_T2	host
alt_3prime.87991	Acer.contig_67	654356-654629:654816-655016:654821-655016	0:1:1	FUN_010177	None	0.000110393350793769	0.0244474152895055	0.15	1.99910914919765	40.6846173334504	-4.34705427229741	9655.09480093167	19911.6585639075	-1.04425106714779	Initial_T0_vs_High_T2	host
alt_3prime.75610	Acer.contig_51	818418-818514:818848-818921:818882-818921	0:1:1	FUN_008524	None	0.000123812726877004	0.0272530571360358	-0.0909090909090909	14.1664084835238	4.84676994873506	1.54737853569464	1225.98998125861	2180.22405917499	-0.830529217337952	Initial_T0_vs_High_T2	host
alt_3prime.100668	Acer.contig_88	73863-74640:73863-74736:74832-74931	1:1:0	FUN_011996	None	0.000128608339804326	0.0281381102009236	-0.0609756097560976	6.19041920755831	10.9840616048694	-0.827302606685106	2640.06547419477	68963.120663666	-4.70717944529062	Initial_T0_vs_High_T2	host
alt_3prime.64060	Acer.contig_401	119482-119585:120138-120300:120141-120300	0:1:1	FUN_024611	None	0.000136030075039484	0.0294835518931288	-0.108709552737302	25.5022432084208	3.78708366955287	2.75146495315615	3984.55890243536	4841.21029630451	-0.280947740265093	Initial_T0_vs_High_T2	host
alt_3prime.33160	Acer.contig_2	3290016-3290138:3290016-3290791:3291211-3291275	1:1:0	FUN_000690	None	0.000137193212091158	0.0294835518931288	-0.107142857142857	4.46743590987712	157.905392026039	-5.14346959338192	30259.2440779498	128278.957336606	-2.08383668018346	Initial_T0_vs_High_T2	host
alt_3prime.33206	Acer.contig_2	3290016-3290788:3290016-3290791:3291211-3291275	1:1:0	FUN_000690	None	0.000137193212091158	0.0294835518931288	0.105211042804043	4.46743590987712	157.905392026039	-5.14346959338192	30259.2440779498	128278.957336606	-2.08383668018346	Initial_T0_vs_High_T2	host
alt_3prime.12400	Acer.contig_128	105474-106067:105474-106434:106523-106590	1:1:0	FUN_014953	None	0.000138041668864552	0.0294910032077176	0.140350877192982	36.7396710764396	5.37770719533403	2.77227559952252	3937.87206045972	2751.05542188958	0.517431035520117	Initial_T0_vs_High_T2	host
alt_3prime.5915	Acer.contig_11	1729654-1729673:1731096-1731210:1731101-1731210	0:1:1	FUN_002753	None	0.000138851883271007	0.0294910032077176	-0.0555555555555557	4.46209935829642	1.16501581645597	1.93737309737663	5628.977497997	7955.29703052098	-0.499042917117375	Initial_T0_vs_High_T2	host
alt_3prime.9913	Acer.contig_12	1659594-1659703:1659594-1660556:1661044-1661158	1:1:0	FUN_002921	None	0.000145461224402177	0.0307151523782713	-0.522480569025597	75.029207087555	15.6053309632035	2.26541335709454	1714.88797105138	2275.36576756172	-0.407984146627109	Initial_T0_vs_High_T2	host
alt_3prime.77251	Acer.contig_53	1046981-1047202:1046981-1047242:1047597-1047655	1:1:0	FUN_008774	None	0.00014821824018374	0.0311164061574175	0.937987012987013	12.28711699349	0.646396931882465	4.24858228586615	561.613273913188	447.008842060274	0.329273665687873	Initial_T0_vs_High_T2	host
alt_3prime.90525	Acer.contig_7	2166172-2166265:2166553-2166696:2166674-2166696	0:1:1	FUN_001967	None	0.000150405507132967	0.0313941242158748	0.326388888888889	12.4463823541883	2.640943683687	2.23660102930039	2758.4213904025	2964.09666929057	-0.103749632532534	Initial_T0_vs_High_T2	host
alt_3prime.6499	Acer.contig_11	973308-973413:973308-974200:975559-975682	1:1:0	FUN_002699	None	0.00017205662428843	0.0357081402144657	-0.0555555555555556	22.7025024817438	5.08729313011026	2.15788120372017	2263.92660661466	4768.38430005326	-1.07467332336869	Initial_T0_vs_High_T2	host
alt_3prime.31154	Acer.contig_197	272561-272599:273473-273594:273476-273594	0:1:1	FUN_018675	None	0.000173613249179194	0.0358264749826088	-0.0992003819071489	6.49666345652036	1.87053938226365	1.79624463124043	1946.45739988714	2144.11726839057	-0.139533043150863	Initial_T0_vs_High_T2	host
alt_3prime.24414	Acer.contig_17	563454-563524:563454-565371:565482-565579	1:1:0	FUN_003782	None	0.000192652417087769	0.039325400968553	-0.413002227975931	42.5358974645611	11.1186562243348	1.93569845609646	1071.35402312319	1942.45563422304	-0.858446358168019	Initial_T0_vs_High_T2	host
alt_3prime.77670	Acer.contig_54	592142-592813:592142-593117:596723-597482	1:1:0	FUN_008833	None	0.000193755301496346	0.039325400968553	-0.128685876059826	5.86527964506159	1.1179177413724	2.39138585907699	518.74099140422	649.799601747159	-0.324980482126803	Initial_T0_vs_High_T2	host
alt_3prime.53658	Acer.contig_32	541774-541830:541774-542008:542490-542562	1:1:0	FUN_006146	None	0.000193935406006096	0.039325400968553	0.0579295182897693	67.1094929746605	17.6859608554058	1.9239122563904	3140.7508737093	4902.43555696465	-0.642389154092385	Initial_T0_vs_High_T2	host
alt_3prime.105245	Acer.contig_98	34108-34216:34108-34234:34615-35307	1:1:0	FUN_012790	None	0.000194899974513052	0.039325400968553	-0.0512820512820513	18.5254849769219	8.49817894224694	1.12428568395286	2427.31308804947	7522.91540670806	-1.63193166056599	Initial_T0_vs_High_T2	host
alt_3prime.86056	Acer.contig_65	830991-831241:831660-832849:832527-832849	0:1:1	FUN_009971	None	0.000207187097500894	0.0415736364316849	-0.112878787878788	101.759910693572	15.1114003817781	2.75146004244606	10512.6583710868	10244.5991916146	0.037263992917687	Initial_T0_vs_High_T2	host
alt_3prime.56481	Acer.contig_347	158220-158567:158220-158607:158828-161962	1:1:0	FUN_023565	None	0.000212492433398825	0.0424039158714942	0.0998590982286635	86.0637980694708	26.0068187119967	1.72651657687837	10254.1113044473	15840.0662765795	-0.627375908990436	Initial_T0_vs_High_T2	host
alt_3prime.88853	Acer.contig_68	688457-688574:688457-689558:691139-691339	1:1:0	FUN_010276	None	0.000215369235232243	0.0424771266163755	0.0576704478733648	102.409726652215	23.4693713598692	2.12550164176587	7946.74931469673	8211.01054238411	-0.0471949533421441	Initial_T0_vs_High_T2	host
alt_3prime.104879	Acer.contig_97	580117-580399:580117-580402:580925-581376	1:1:0	FUN_012766	None	0.000216703923953343	0.0424771266163755	-0.0829269135120198	12.8165504703592	3.67913407758529	1.80056985980114	1165.46546003805	2072.09926036363	-0.830186865404675	Initial_T0_vs_High_T2	host
alt_3prime.37393	Acer.contig_22	771727-772205:771727-772328:772590-772620	1:1:0	FUN_004663	None	0.000217292773206368	0.0424771266163755	-0.0807201234697814	7.30999470644517	1.83457418845586	1.99442511444852	2701.47467572432	6619.43977445585	-1.29296196418812	Initial_T0_vs_High_T2	host
alt_3prime.84466	Acer.contig_62	533041-533074:533041-533077:534561-534603	1:1:0	FUN_009630	None	0.000217537529960787	0.0424771266163755	-0.152369129229744	26.7369445270249	2.64469764494917	3.3376599042404	1281.14193109539	1040.81241285346	0.299720240238507	Initial_T0_vs_High_T2	host
alt_3prime.62894	Acer.contig_4	165074-165249:165074-165252:166513-166799	1:1:0	FUN_000955	None	0.000225466085879811	0.0437721929518741	-0.330224698575082	13.8715816521204	2.28595918870765	2.60126074220386	733.658902761914	680.095020115191	0.109373144296489	Initial_T0_vs_High_T2	host
alt_3prime.49850	Acer.contig_3	2366594-2367007:2366594-2367026:2367275-2367530	1:1:0	FUN_000898	None	0.000227660344739311	0.0437721929518741	-0.39729907773386	7.89832409735298	1.45473737320745	2.44078784423278	3322.62489755703	2358.39090346928	0.494520566516334	Initial_T0_vs_High_T2	host
alt_3prime.49907	Acer.contig_30	51606-51699:52015-52150:52018-52150	0:1:1	FUN_005796	None	0.000227785579666406	0.0437721929518741	0.735592471254236	7.2441131927705	0.354885141929941	4.35138501019043	355.697883956894	305.891988243984	0.217630070737332	Initial_T0_vs_High_T2	host
alt_3prime.40026	Acer.contig_234	176788-176907:176788-176910:180444-181302	1:1:0	FUN_020106	None	0.000234311601328141	0.0447892792033513	0.87699122423629	8.92952742219959	0.22706582572785	5.29740132915583	735.69468443451	302.596241701235	1.28171309844886	Initial_T0_vs_High_T2	host
alt_3prime.20914	Acer.contig_16	159872-160112:160219-160626:160371-160626	0:1:1	FUN_003511	None	0.000257296368630366	0.0487076599727853	-0.421014492753623	4.84231747477383	3.72991512362225	0.376554867737652	5055.40088955918	55782.3091144643	-3.46391024968383	Initial_T0_vs_High_T2	host
alt_3prime.60551	Acer.contig_38	712559-712618:713504-714027:713934-714027	0:1:1	FUN_006966	None	0.000257492516720581	0.0487076599727853	-0.14036995715876	52.4397793653848	41.515257256537	0.337019977370018	1517.97843070094	4492.58729888013	-1.56539524679334	Initial_T0_vs_High_T2	host
alt_5prime.45997	Acer.contig_35	542277-542439:542277-542453:543846-544053	1:1:0	FUN_006531	None	0	0	0.982086713995943	21.3563687200934	0.216236829754444	6.6259102865903	4449.05904546446	3040.61089279317	0.549139038908979	Initial_T0_vs_High_T2	host
alt_5prime.14864	Acer.contig_147	156993-157096:161206-161585:161311-161585	0:1:1	FUN_016059	None	0	0	0.990092348491981	23.9480009656104	0	Inf	2913.80064050879	2739.02245999829	0.0892410767466618	Initial_T0_vs_High_T2	host
alt_5prime.61943	Acer.contig_53	1117069-1117174:1117069-1117176:1118060-1118156	1:1:0	FUN_008778	None	0	0	-0.97303335209682	9.5820195114653	0.182152706949817	5.71710941109995	2255.39029384168	3834.21355554357	-0.765553581003161	Initial_T0_vs_High_T2	host
alt_5prime.65229	Acer.contig_6	114207-114274:114207-114279:115137-115202	1:1:0	FUN_001530	None	0	0	0.518127705627706	14.2861122529441	1.26333685572204	3.49930208718243	1252.45894392955	2760.03610611188	-1.13992382799267	Initial_T0_vs_High_T2	host
alt_5prime.40008	Acer.contig_3	676707-677097:676707-677125:677248-677403	1:1:0	FUN_000755	None	1.11022302462516e-15	6.10866912609254e-12	-0.994186046511628	10.9490151057117	0	Inf	1547.09959049796	1233.62863750054	0.326657907973756	Initial_T0_vs_High_T2	host
alt_5prime.55759	Acer.contig_46	909882-911533:909882-911600:911677-911747	1:1:0	FUN_007937	None	1.33226762955019e-15	6.10866912609254e-12	0.107101449275362	12.7329244899134	3.95140322144096	1.68812683562984	625.517113613101	19872.6226566813	-4.9895891163985	Initial_T0_vs_High_T2	host
alt_5prime.43663	Acer.contig_322	123497-123843:123497-124880:129001-129186	1:1:0	FUN_022885	None	2.1094237467878e-15	8.29033667112559e-12	-1	6.5692704622349	0	Inf	9282.57790412078	10404.2268300696	-0.164572334898901	Initial_T0_vs_High_T2	host
alt_5prime.61508	Acer.contig_52	117637-117939:118034-118234:118124-118234	0:1:1	FUN_008568	None	7.54951656745106e-15	2.59618437858933e-11	0.713783783783784	6.40358997140741	0.216236829754444	4.88819676261427	6870.8018264674	15749.1211639439	-1.19672094795071	Initial_T0_vs_High_T2	host
alt_5prime.17258	Acer.contig_16	302592-302691:302592-302700:302888-303377	1:1:0	FUN_003536	None	1.38777878078145e-14	4.24213133756426e-11	0.901334858886346	12.7672878805172	1.21725615689329	3.39074738698547	2161.41155747523	2556.02732988542	-0.241929458150972	Initial_T0_vs_High_T2	host
alt_5prime.55751	Acer.contig_46	909882-910082:909882-911600:911677-911747	1:1:0	FUN_007937	None	2.62012633811537e-14	7.20822956878919e-11	-0.132223501706344	16.794860477746	4.45842309867017	1.9134143723955	625.517113613101	19872.6226566813	-4.9895891163985	Initial_T0_vs_High_T2	host
alt_5prime.15761	Acer.contig_15	193760-193829:194383-194464:194395-194464	0:1:1	FUN_003354	None	7.23865412055602e-14	1.81038739555106e-10	-0.668831168831169	5.23069059751907	0.432473659508887	3.59631726424261	2507.33490852741	6286.72503526093	-1.32615395281975	Initial_T0_vs_High_T2	host
alt_5prime.8657	Acer.contig_122	141601-142975:141601-143765:148753-148934	1:1:0	FUN_014486	None	1.41442413337245e-13	3.24268519443412e-10	0.89573268921095	6.98821998714644	0	Inf	2904.69757584885	2469.58019854324	0.234122144106879	Initial_T0_vs_High_T2	host
alt_5prime.20408	Acer.contig_170	299950-300137:300463-300960:300811-300960	0:1:1	FUN_017298	None	5.82200954113432e-13	1.23207157297036e-09	-0.977948717948718	6.17096755359156	0	Inf	8815.81098714711	9529.88073562738	-0.112364866681643	Initial_T0_vs_High_T2	host
alt_5prime.80397	Acer.contig_88	854402-854508:855807-856007:855910-856007	0:1:1	FUN_012072	None	2.421285394405e-12	4.75799874896258e-09	-0.995204502219404	32.4185406701481	0.637534474324361	5.66817198174539	1681.60188073117	1286.2735934857	0.386638647937922	Initial_T0_vs_High_T2	host
alt_5prime.79877	Acer.contig_87	574383-574480:574383-574486:577028-577133	1:1:0	FUN_011959	None	7.66797736417857e-12	1.40635816843944e-08	0.315048758865248	13.6045015737386	1.44548956267185	3.23445400491989	2586.87516200708	3365.82864305819	-0.379751296009509	Initial_T0_vs_High_T2	host
alt_5prime.4212	Acer.contig_109	334310-334398:334690-335843:335794-335843	0:1:1	FUN_013612	None	2.35933494963092e-11	3.99711780928915e-08	-0.5	11.1913727622329	1.53118528414282	2.86966623709257	844.830524752188	2619.33819021912	-1.63246847510958	Initial_T0_vs_High_T2	host
alt_5prime.50097	Acer.contig_388	22032-26416:22032-28241:28474-28618	1:1:0	FUN_024391	None	2.46995757180457e-11	3.99711780928915e-08	-0.764705882352941	2.97795670046019	0.364305413899635	3.03110243718982	17866.8796050806	45692.9192881734	-1.35468292407285	Initial_T0_vs_High_T2	host
alt_5prime.73492	Acer.contig_716	11495-11531:11651-12191:12011-12191	0:1:1	FUN_027698	None	3.73805431053142e-11	5.71320067427945e-08	0.811522253445914	15.6072957518222	0.682264614540515	4.51574538228612	5312.14751905618	4692.4806347384	0.178944419825541	Initial_T0_vs_High_T2	host
alt_5prime.70657	Acer.contig_680	23600-23721:23600-24212:25766-25891	1:1:0	FUN_027485	None	5.13216136255323e-11	7.0595445622601e-08	-0.466072639625271	39.5023779850216	6.54402249350209	2.5936898917045	2245.58200228645	4262.18023489649	-0.924502195472172	Initial_T0_vs_High_T2	host
alt_5prime.70659	Acer.contig_680	23600-23721:23600-25149:25766-25891	1:1:0	FUN_027485	None	5.13216136255323e-11	7.0595445622601e-08	-0.2	39.5023779850216	6.54402249350209	2.5936898917045	2245.58200228645	4262.18023489649	-0.924502195472172	Initial_T0_vs_High_T2	host
alt_5prime.1276	Acer.contig_10	504685-504806:504685-504878:506158-506297	1:1:0	FUN_002455	None	8.71570593474758e-11	1.14179898081353e-07	-0.0747684034685792	640.44684924478	64.365191839038	3.31472623926567	23502.1494496802	59921.1300479062	-1.35027212350677	Initial_T0_vs_High_T2	host
alt_5prime.59473	Acer.contig_5	967240-969175:969479-971764:971674-971764	0:1:1	FUN_001346	None	9.15245657040487e-11	1.14451469412913e-07	-1	1.65054741650305	0	Inf	6835.48996124215	23033.6356088164	-1.75262548520063	Initial_T0_vs_High_T2	host
alt_5prime.51419	Acer.contig_4	2622052-2622379:2624589-2624844:2624694-2624844	0:1:1	FUN_001187	None	1.24894761199812e-10	1.49390425016001e-07	-0.276443160034856	13.481054455371	1.13125636188418	3.57493553437537	26519.5004189113	26104.8772180588	0.0227342247351761	Initial_T0_vs_High_T2	host
alt_5prime.21968	Acer.contig_18	596210-596315:596528-596920:596787-596920	0:1:1	FUN_003927	None	4.01285449314059e-10	4.1677831781246e-07	-0.666666666666667	3.79755816006953	0.864947319017774	2.13438788902994	17863.6807978151	85187.9663693421	-2.25362027280308	Initial_T0_vs_High_T2	host
alt_5prime.21993	Acer.contig_18	596210-596315:596787-596920:596797-596920	0:1:1	FUN_003927	None	4.01285449314059e-10	4.1677831781246e-07	0.803030303030303	3.79755816006953	0.864947319017774	2.13438788902994	17863.6807978151	85187.9663693421	-2.25362027280308	Initial_T0_vs_High_T2	host
alt_5prime.21977	Acer.contig_18	596210-596315:596720-596920:596787-596920	0:1:1	FUN_003927	None	4.01285449314059e-10	4.1677831781246e-07	-0.84	3.79755816006953	0.864947319017774	2.13438788902994	17863.6807978151	85187.9663693421	-2.25362027280308	Initial_T0_vs_High_T2	host
alt_5prime.15940	Acer.contig_15	1677968-1678200:1678559-1679855:1679771-1679855	0:1:1	FUN_003478	None	4.0903691544969e-10	4.1677831781246e-07	-0.897916666666667	5.25714730548838	0	Inf	956.417686589922	2386.25396218175	-1.31903487860867	Initial_T0_vs_High_T2	host
alt_5prime.10756	Acer.contig_129	643721-643759:645043-645161:645079-645161	0:1:1	FUN_015067	None	5.67450531008262e-10	5.57540412806011e-07	-0.875	3.31668059691288	0.705702719933613	2.23260760877002	10946.988710389	27621.9174366342	-1.33527940203871	Initial_T0_vs_High_T2	host
alt_5prime.21214	Acer.contig_177	359458-359560:359809-360338:360260-360338	0:1:1	FUN_017675	None	7.30590365982664e-10	6.9307832960514e-07	-0.887827654287282	13.067550087127	0.0910763534749087	7.16469644388549	1140.4304553466	1595.49928185742	-0.484429486987382	Initial_T0_vs_High_T2	host
alt_5prime.24471	Acer.contig_192	120665-120723:121421-121577:121541-121577	0:1:1	FUN_018356	None	7.64865837332707e-10	7.01407468362003e-07	1	3.75046037441577	0	Inf	214.664621980854	401.633963199188	-0.90379682646584	Initial_T0_vs_High_T2	host
alt_5prime.78536	Acer.contig_83	435811-435928:435811-437866:438484-438554	1:1:0	FUN_011624	None	7.97794164064669e-10	7.08003717663971e-07	-0.480942234848485	13.2917692493595	1.10409225663787	3.5896005204243	2917.03273666957	2584.94793751105	0.174366353064633	Initial_T0_vs_High_T2	host
alt_5prime.79470	Acer.contig_86	276980-277456:276980-277607:279643-279675	1:1:0	FUN_011850	None	8.87559581386199e-10	7.63051613859866e-07	0.82962962962963	4.52379088772385	0.182152706949817	4.63431190220437	30564.3378970124	53954.8640374817	-0.819903709790019	Initial_T0_vs_High_T2	host
alt_5prime.3703	Acer.contig_107	87294-87357:87294-87381:88703-88764	1:1:0	FUN_013449	None	1.25287069607793e-09	1.0426346534443e-06	0.050470362970363	66.4953790992445	11.1522991646183	2.5759129205744	3857.59850056798	5395.53901719099	-0.484064097623913	Initial_T0_vs_High_T2	host
alt_5prime.76071	Acer.contig_78	125017-125230:125017-125515:125630-125753	1:1:0	FUN_011179	None	1.28856014747214e-09	1.0426346534443e-06	1	3.09544832353706	0	Inf	10698.5058130664	9372.37057153039	0.190923416617768	Initial_T0_vs_High_T2	host
alt_5prime.46047	Acer.contig_35	816095-816477:816095-816502:816927-817083	1:1:0	FUN_006563	None	3.5208387316743e-09	2.76747983848834e-06	-0.944928048142334	9.53833779011398	0	Inf	219.600760365074	227.810104732091	-0.0529486908982024	Initial_T0_vs_High_T2	host
alt_5prime.4855	Acer.contig_11	1822631-1822717:1822631-1826359:1827330-1827483	1:1:0	FUN_002761	None	5.94852445079397e-09	4.42296908556197e-06	-0.274929971988796	57.7239139496208	11.972144896157	2.2694874799084	14496.6511079666	51379.1846637672	-1.82546433660178	Initial_T0_vs_High_T2	host
alt_5prime.4854	Acer.contig_11	1822631-1822717:1822631-1826328:1827330-1827483	1:1:0	FUN_002761	None	5.94852445079397e-09	4.42296908556197e-06	-0.150179840852496	57.7239139496208	11.972144896157	2.2694874799084	14496.6511079666	51379.1846637672	-1.82546433660178	Initial_T0_vs_High_T2	host
alt_5prime.22238	Acer.contig_180	158373-158469:158373-158562:158969-159108	1:1:0	FUN_29965	None	6.52271447965092e-09	4.72227363288622e-06	-0.104020979020979	14.4619182377431	3.15213570906599	2.19785737126988	3517.9269088828	11491.074481029	-1.70771629080166	Initial_T0_vs_High_T2	host
alt_5prime.41067	Acer.contig_30	1343059-1343259:1343059-1343330:1343513-1343608	1:1:0	FUN_005952	None	1.53413312053985e-08	1.08219323792748e-05	-0.0662151067323481	14.3187762138275	3.79505012772143	1.91571734769741	2128.36240373487	9709.56217108921	-2.18966241781136	Initial_T0_vs_High_T2	host
alt_5prime.11211	Acer.contig_13	842070-842194:842401-842601:842568-842601	0:1:1	FUN_003033	None	2.47692616417439e-08	1.70356789256504e-05	-0.5	33.9717659203088	2.73012447717685	3.63729757840642	4004.90696167686	3228.28630036391	0.311000198049285	Initial_T0_vs_High_T2	host
alt_5prime.78641	Acer.contig_83	829128-829199:829128-829312:829448-829540	1:1:0	FUN_011645	None	2.72300778592083e-08	1.82713822435288e-05	1	7.19521517531135	0	Inf	907.660159683527	993.732701605417	-0.130705607843813	Initial_T0_vs_High_T2	host
alt_5prime.60275	Acer.contig_50	661256-661456:662962-663643:663198-663643	0:1:1	FUN_008400	None	3.97554699160807e-08	2.60407793538404e-05	0.489473684210526	7.26750366076865	2.2310926211414	1.70370948648824	316.030866115935	3029.99140286993	-3.26117632468448	Initial_T0_vs_High_T2	host
alt_5prime.59481	Acer.contig_5	971919-971970:972894-972995:972968-972995	0:1:1	FUN_001346	None	4.07921496581309e-08	2.60984378894149e-05	-0.421095818432775	5.40416628596772	1.624978249444	1.73365165941189	6835.48996124215	23033.6356088164	-1.75262548520063	Initial_T0_vs_High_T2	host
alt_5prime.4587	Acer.contig_11	659975-660068:659975-660099:660768-660865	1:1:0	FUN_002675	None	4.67133821624444e-08	2.92075421970683e-05	-0.96969696969697	3.41891190136714	0.19919476835213	4.10128558573843	109.622293462773	560.779464102102	-2.35489229496877	Initial_T0_vs_High_T2	host
alt_5prime.11341	Acer.contig_130	29363-29868:29363-30405:31018-31103	1:1:0	FUN_015071	None	5.43279736753277e-08	3.32137085284876e-05	0.528461538461538	8.0160187897921	0.546458120849452	3.87470304946415	10781.7584603852	21519.8926780017	-0.997078388140586	Initial_T0_vs_High_T2	host
alt_5prime.21662	Acer.contig_18	1481453-1481538:1481453-1481558:1482288-1484148	1:1:0	FUN_004011	None	9.49820685436364e-08	5.61678502539418e-05	0.947617416490974	17.3994803096904	0	Inf	1306.93090942181	341.94996748793	1.93432571812655	Initial_T0_vs_High_T2	host
alt_5prime.20407	Acer.contig_170	299917-300137:300463-300576:300548-300576	0:1:1	FUN_017298	None	9.77403807889132e-08	5.61678502539418e-05	-1	3.31276649897731	0.182152706949817	4.1848161782753	8815.81098714711	9529.88073562738	-0.112364866681643	Initial_T0_vs_High_T2	host
alt_5prime.40486	Acer.contig_3	1149227-1152224:1152451-1155102:1155038-1155102	0:1:1	FUN_000792	None	9.79992298422161e-08	5.61678502539418e-05	-0.25	16.3525204057716	4.3108730370634	1.92346103642444	4281.13867515712	17057.9072204118	-1.99437418455927	Initial_T0_vs_High_T2	host
alt_5prime.36400	Acer.contig_267	218948-219148:218948-220371:220554-220879	1:1:0	FUN_021224	None	1.24525467382064e-07	6.85164026629592e-05	-0.5	19.8898679522848	3.32400886284031	2.58103756433297	844.928587628275	3904.8592493063	-2.20836923057627	Initial_T0_vs_High_T2	host
alt_5prime.36383	Acer.contig_267	218948-219148:218948-219968:220554-220879	1:1:0	FUN_021224	None	1.24525467382064e-07	6.85164026629592e-05	-0.484768666972057	19.8898679522848	3.32400886284031	2.58103756433297	844.928587628275	3904.8592493063	-2.20836923057627	Initial_T0_vs_High_T2	host
alt_5prime.62908	Acer.contig_553	21347-21441:21347-21510:22172-22224	1:1:0	FUN_026533	None	1.3291061651266e-07	7.16961562917608e-05	0.910873440285205	3.1948190930082	0.579721682568932	2.462301889753	1165.40369209528	3668.54743873743	-1.65437915468282	Initial_T0_vs_High_T2	host
alt_5prime.12962	Acer.contig_139	148987-149078:149495-149631:149540-149631	0:1:1	FUN_015622	None	1.61774689089178e-07	8.55881436833149e-05	0.939869154183413	14.1424593497146	1.46839767053751	3.26771838820996	799.563935358071	916.119334624939	-0.196322137238756	Initial_T0_vs_High_T2	host
alt_5prime.22239	Acer.contig_180	162103-162509:162103-162539:163302-164146	1:1:0	FUN_29965	None	1.9370798853835e-07	0.000100549065522237	-0.101793981481481	32.9869643984427	14.1424630208751	1.22186262235521	3517.9269088828	11491.074481029	-1.70771629080166	Initial_T0_vs_High_T2	host
alt_5prime.13967	Acer.contig_141	256453-256548:257790-257938:257895-257938	0:1:1	FUN_015751	None	2.14738662851488e-07	0.000109401395439024	-0.190702129451357	34.7477947474209	6.96634353738887	2.31844789610056	2227.78026737745	5377.71619956829	-1.27138667890654	Initial_T0_vs_High_T2	host
alt_5prime.78689	Acer.contig_83	29979-32371:33058-33739:33657-33739	0:1:1	FUN_011601	None	2.75072218669514e-07	0.000137591123778491	0.894297082228117	5.07729669941993	0.540592074386109	3.23144830276585	437.73632156838	688.654591333614	-0.653718453531731	Initial_T0_vs_High_T2	host
alt_5prime.16221	Acer.contig_153	211929-212157:211929-212172:212585-212666	1:1:0	FUN_016407	None	3.3803317389669e-07	0.000166064832983426	0.363403263403263	3.0979259420611	1.29742097852666	1.25565598433493	3241.16699981631	11281.6996877869	-1.79939917691187	Initial_T0_vs_High_T2	host
alt_5prime.70324	Acer.contig_68	37469-37534:37469-38228:39076-39208	1:1:0	FUN_010218	None	5.35200465279217e-07	0.000258314035092922	0.861005661005661	5.01840514175476	0.93898161109037	2.41806013622583	2561.89783160745	4872.44310045417	-0.927432395838061	Initial_T0_vs_High_T2	host
alt_5prime.34851	Acer.contig_254	94587-94665:94587-95612:96066-96786	1:1:0	FUN_020775	None	6.98843855340137e-07	0.00032586259837733	-0.565319113756614	16.6335691994519	1.39436337846491	3.57641928331545	11808.5112427477	16204.5900060332	-0.456575430824085	Initial_T0_vs_High_T2	host
alt_5prime.34850	Acer.contig_254	94587-94665:94587-95242:96066-96210	1:1:0	FUN_020775	None	6.98843855340137e-07	0.00032586259837733	-0.939508928571429	16.6335691994519	1.39436337846491	3.57641928331545	11808.5112427477	16204.5900060332	-0.456575430824085	Initial_T0_vs_High_T2	host
alt_5prime.78568	Acer.contig_83	469482-469782:469482-471031:472165-472234	1:1:0	FUN_011627	None	7.36382690269544e-07	0.000337643736533424	0.45	23.5719767030012	2.04040382359067	3.53014613095351	5539.07016610813	4840.25929463102	0.194559478618137	Initial_T0_vs_High_T2	host
alt_5prime.67563	Acer.contig_64	176689-176845:176689-176876:177040-177080	1:1:0	FUN_009819	None	9.36354201064304e-07	0.000422295744680001	-0.91355984716503	21.1828479660297	0.182152706949817	6.86160432291014	1632.66069723826	772.213025364741	1.08015420395417	Initial_T0_vs_High_T2	host
alt_5prime.68333	Acer.contig_65	790916-791172:792201-792401:792285-792401	0:1:1	FUN_009968	None	9.92908053110142e-07	0.000440578926598599	-0.1	9.55869826559084	1.46839767053751	2.70257142984753	2634.57444889688	2954.7813479161	-0.165481427205236	Initial_T0_vs_High_T2	host
alt_5prime.29834	Acer.contig_22	314095-314282:314095-314931:315059-315164	1:1:0	FUN_004615	None	1.23753495107071e-06	0.00053196600060791	-0.717045454545455	2.51370204695096	0.193240560856311	3.70134380474336	3367.43832656348	4436.59758736269	-0.397802178865545	Initial_T0_vs_High_T2	host
alt_5prime.29833	Acer.contig_22	314095-314282:314095-314630:315059-315164	1:1:0	FUN_004615	None	1.23753495107071e-06	0.00053196600060791	-0.521739130434783	2.51370204695096	0.193240560856311	3.70134380474336	3367.43832656348	4436.59758736269	-0.397802178865545	Initial_T0_vs_High_T2	host
alt_5prime.18019	Acer.contig_16	1227238-1227325:1227556-1228742:1228658-1228742	0:1:1	FUN_003642	None	1.25865806577252e-06	0.000532722185345659	-0.794993894993895	9.5343749385061	2.17410039047112	2.13271980112005	431.434649115288	1458.81411944126	-1.75758211717921	Initial_T0_vs_High_T2	host
alt_5prime.21719	Acer.contig_18	241278-241353:241952-242121:242016-242121	0:1:1	FUN_003897	None	1.30459034952679e-06	0.000543796744027751	-0.976190476190476	5.74671277074313	0.182152706949817	4.97951660285717	2023.86558717479	2858.20317308997	-0.497994994707229	Initial_T0_vs_High_T2	host
alt_5prime.78642	Acer.contig_83	843321-843433:843321-845025:845469-845506	1:1:0	FUN_011647	None	2.0610140004651e-06	0.000846276957713364	-0.225961538461538	14.7499764953787	4.52751049437343	1.70392276515664	1183.46105852745	2577.0460166585	-1.12270606335245	Initial_T0_vs_High_T2	host
alt_5prime.29466	Acer.contig_217	135453-135583:135453-135590:138518-138758	1:1:0	FUN_019487	None	2.14167327050596e-06	0.000866464313895434	0.954545454545455	2.73478219793992	0	Inf	452.110955634252	695.510606906477	-0.621395639074558	Initial_T0_vs_High_T2	host
alt_5prime.71924	Acer.contig_7	2284872-2284910:2284872-2284952:2285295-2285458	1:1:0	FUN_001972	None	2.74999215188476e-06	0.00109644976942756	0.0509318456800308	13.0903428635791	2.18583248339781	2.58224813908521	2168.93140335037	4580.69727887424	-1.07858279798334	Initial_T0_vs_High_T2	host
alt_5prime.11342	Acer.contig_130	29363-29868:29363-30527:31018-31103	1:1:0	FUN_015071	None	3.47086037499889e-06	0.00134488506727598	0.5	3.98254494668793	0.637534474324361	2.64311538185434	10781.7584603852	21519.8926780017	-0.997078388140586	Initial_T0_vs_High_T2	host
alt_5prime.11351	Acer.contig_130	29363-30405:29363-30527:31018-31103	1:1:0	FUN_015071	None	3.47086037499889e-06	0.00134488506727598	-0.150351196635809	3.98254494668793	0.637534474324361	2.64311538185434	10781.7584603852	21519.8926780017	-0.997078388140586	Initial_T0_vs_High_T2	host
alt_5prime.10585	Acer.contig_129	559904-560679:559904-560929:561551-561959	1:1:0	FUN_015059	None	3.56393313083458e-06	0.00136176894947764	0.618568931068931	3.07463452424059	0	Inf	1556.01484696468	1870.80743703645	-0.265805242943154	Initial_T0_vs_High_T2	host
alt_5prime.52801	Acer.contig_416	105646-105725:105646-107263:107738-107777	1:1:0	FUN_024845	None	4.03095359857719e-06	0.00151911732123914	-0.554934475954884	14.0878687085434	4.66706865959091	1.59386477241051	870.521002123152	2751.69445192339	-1.66036927235647	Initial_T0_vs_High_T2	host
alt_5prime.52051	Acer.contig_404	49693-49755:49693-49763:49867-49964	1:1:0	FUN_024672	None	4.1188087046562e-06	0.00153125062532158	-0.935651594522562	10.6169479971559	0.178407355221744	5.89505019627999	984.821858188757	626.823863472385	0.651802677974354	Initial_T0_vs_High_T2	host
alt_5prime.37196	Acer.contig_272	115331-115635:115331-115639:116156-116384	1:1:0	FUN_021346	None	4.25741949316993e-06	0.00156167823568797	0.0584863879411374	12.5326975002922	3.67944626613488	1.76813639837822	5892.31674027994	19210.7241627097	-1.70500501415675	Initial_T0_vs_High_T2	host
alt_5prime.26880	Acer.contig_20	154408-154467:154408-155445:156205-156305	1:1:0	FUN_004264	None	5.76261910645304e-06	0.00208599229260039	0.290407442798747	6.24996030488502	2.05659704197796	1.60358787884968	1875.03926722821	3512.8097400796	-0.905704630824818	Initial_T0_vs_High_T2	host
alt_5prime.61968	Acer.contig_53	16360-16402:16830-17030:16962-17030	0:1:1	FUN_008658	None	6.02809832672691e-06	0.00213362559472152	-0.333333333333333	2.89611248900587	1.20103465657613	1.2698398583	472.628087475559	1638.81409505171	-1.79387493240168	Initial_T0_vs_High_T2	host
alt_5prime.62878	Acer.contig_55	983681-983770:984475-984605:984478-984605	0:1:1	FUN_008985	None	6.04931832315359e-06	0.00213362559472152	0.0594486531986531	38.6367049470452	12.1923927006705	1.66399078613083	7557.05701184625	16306.175122003	-1.10952200229148	Initial_T0_vs_High_T2	host
alt_5prime.19286	Acer.contig_169	345796-345856:345796-345864:346934-347050	1:1:0	FUN_017257	None	6.84950567286791e-06	0.00238527532362366	0.0537969995690584	14.8847825360138	4.91427560721607	1.59878746849832	1286.64555869122	3014.86699960322	-1.22847968032615	Initial_T0_vs_High_T2	host
alt_5prime.77821	Acer.contig_81	284093-284233:284093-285502:285721-286220	1:1:0	FUN_011436	None	7.72666670578737e-06	0.00265710409678645	-0.857142857142857	2.90211921200132	0.877197361552091	1.72613340525651	1404.90630268862	4927.63706384456	-1.81042208476194	Initial_T0_vs_High_T2	host
alt_5prime.23963	Acer.contig_19	967929-968007:968860-969235:968866-969235	0:1:1	FUN_004164	None	7.91656205567648e-06	0.0026887967742434	0.142857142857143	28.9910041244953	5.24669905216602	2.46612335780036	1370.68088537321	1473.00518296452	-0.103869777066022	Initial_T0_vs_High_T2	host
alt_5prime.64782	Acer.contig_581	33283-33331:33364-33439:33412-33439	0:1:1	FUN_026747	None	8.06227393101988e-06	0.00270489290385717	0.0620370370370371	12.2220313588996	1.07213010856367	3.51093218768578	5303.37719276399	6398.15478222403	-0.270744533008685	Initial_T0_vs_High_T2	host
alt_5prime.71998	Acer.contig_7	557456-557580:560096-560214:560192-560214	0:1:1	FUN_001822	None	8.51529185463828e-06	0.00282246017124041	0.973884376439355	28.1554526969529	0.182152706949817	7.27212210223785	249.419143937318	102.21337599711	1.28698819744051	Initial_T0_vs_High_T2	host
alt_5prime.57910	Acer.contig_486	43537-43737:43537-43741:46382-46544	1:1:0	FUN_025776	None	9.50472621652487e-06	0.00311291098741447	0.131696894777162	20.1922818625131	1.8556111923028	3.44383759584565	8650.84414688719	6901.93117143142	0.325840830620701	Initial_T0_vs_High_T2	host
alt_5prime.31513	Acer.contig_23	964346-964680:964346-965667:966836-966893	1:1:0	FUN_004824	None	9.63725263780635e-06	0.00311918185080812	-0.939393939393939	4.12621993010159	0.0910763534749087	5.50160037974842	755.914434505289	799.267322458745	-0.0804551684818247	Initial_T0_vs_High_T2	host
alt_5prime.67727	Acer.contig_64	965306-965409:965306-965414:966554-966632	1:1:0	FUN_009900	None	1.00319342214439e-05	0.00320495065045014	-0.261904761904762	18.1106291116262	3.35809298564493	2.43112257808356	2302.70672196349	5838.05325569652	-1.34215669354062	Initial_T0_vs_High_T2	host
alt_5prime.55	Acer.contig_1	753453-753466:753453-753653:754518-754616	1:1:0	FUN_000070	None	1.01352443236946e-05	0.00320495065045014	-0.171320633403714	33.0106583815875	7.86533926796349	2.06935101058668	3774.75094382059	6849.85586648135	-0.859692172164833	Initial_T0_vs_High_T2	host
alt_5prime.43234	Acer.contig_32	60154-60214:61198-61221:61202-61221	0:1:1	FUN_006096	None	1.07079738103089e-05	0.00334758031244781	0.065579581708614	93.1847480575754	14.4876418992925	2.68527105040765	16891.3133421031	25048.830776728	-0.568461757552521	Initial_T0_vs_High_T2	host
alt_5prime.38750	Acer.contig_289	88637-88928:90174-90405:90189-90405	0:1:1	FUN_021884	None	1.15058334719809e-05	0.00355659533311984	0.21628388960466	53.2373970787708	5.23625749617909	3.34583208613213	2831.92947467153	2719.49832126822	0.0584448022868429	Initial_T0_vs_High_T2	host
alt_5prime.5306	Acer.contig_11	1319693-1319882:1320442-1320617:1320454-1320617	0:1:1	FUN_002722	None	1.3491121677589e-05	0.00412393609413502	-0.881072631072631	4.83719554106658	0	Inf	1347.74664443621	737.472734457112	0.869887700886672	Initial_T0_vs_High_T2	host
alt_5prime.53493	Acer.contig_42	858980-859142:859290-859367:859338-859367	0:1:1	FUN_007483	None	1.39074374010395e-05	0.00420447813560437	0.0851731930307198	8.32972477742447	3.86808743750689	1.10664842118998	9566.40473340784	26617.1651052625	-1.47630818841546	Initial_T0_vs_High_T2	host
alt_5prime.42727	Acer.contig_313	71211-71314:71211-71371:71613-71813	1:1:0	FUN_022598	None	1.49089816698922e-05	0.00445827168174352	-0.3	6.87491689854801	2.34399100696681	1.55237524018673	1094.39670158259	2108.32177561272	-0.945959283136856	Initial_T0_vs_High_T2	host
alt_5prime.18948	Acer.contig_167	406756-406956:406756-407413:413281-414122	1:1:0	FUN_017165	None	1.53272430386542e-05	0.0045340621853378	-0.406012743996008	12.6152245217737	2.08129475379344	2.59961268347032	16623.9334195566	17913.0991035168	-0.107753174988593	Initial_T0_vs_High_T2	host
alt_5prime.73484	Acer.contig_716	11255-11291:11651-11891:11771-11891	0:1:1	FUN_027698	None	1.91134645641799e-05	0.00547740128776203	0.332171791550669	24.5739728383985	3.39146538515167	2.85715044176951	5312.14751905618	4692.4806347384	0.178944419825541	Initial_T0_vs_High_T2	host
alt_5prime.73487	Acer.contig_716	10931-11291:11771-12191:11891-12191	0:1:1	FUN_027698	None	1.91134645641799e-05	0.00547740128776203	-0.0680615540878988	24.5739728383985	3.39146538515167	2.85715044176951	5312.14751905618	4692.4806347384	0.178944419825541	Initial_T0_vs_High_T2	host
alt_5prime.73488	Acer.contig_716	11171-11291:11771-12191:12011-12191	0:1:1	FUN_027698	None	1.91134645641799e-05	0.00547740128776203	-0.131714114693572	24.5739728383985	3.39146538515167	2.85715044176951	5312.14751905618	4692.4806347384	0.178944419825541	Initial_T0_vs_High_T2	host
alt_5prime.32428	Acer.contig_236	87554-87930:89383-89597:89421-89597	0:1:1	FUN_020161	None	1.96488240650217e-05	0.00554261638112786	-0.9	3.28645677117509	0.182152706949817	4.17331266842948	304.655445753289	562.479530747677	-0.884622067080826	Initial_T0_vs_High_T2	host
alt_5prime.51055	Acer.contig_4	533326-533427:534309-534482:534323-534482	0:1:1	FUN_000990	None	1.97439716967951e-05	0.00554261638112786	-0.894557823129252	4.92244999979603	0	Inf	177.587609014682	90.6460065232644	0.970215555210516	Initial_T0_vs_High_T2	host
alt_5prime.17114	Acer.contig_16	8721-8921:8721-9484:9743-9843	1:1:0	FUN_003496	None	2.06697077159701e-05	0.00574388211084902	0.85625	2.29644588779855	0	Inf	5268.79565903779	5572.02771828784	-0.0807292062950484	Initial_T0_vs_High_T2	host
alt_5prime.60145	Acer.contig_50	1074103-1078082:1074103-1078397:1078922-1079237	1:1:0	FUN_008430	None	2.14921557663006e-05	0.00591270697286696	-0.187003222341568	10.2619596849997	3.09596825065717	1.7288436811549	6700.22288136862	18815.6392537557	-1.48965131282163	Initial_T0_vs_High_T2	host
alt_5prime.73431	Acer.contig_716	10655-10811:10931-11135:11051-11135	0:1:1	FUN_027698	None	2.32181361451422e-05	0.00620149653872823	-0.253876593556533	28.0618383849952	4.25807506445619	2.72033623777169	5312.14751905618	4692.4806347384	0.178944419825541	Initial_T0_vs_High_T2	host
alt_5prime.73436	Acer.contig_716	10571-10811:10931-12191:11651-12191	0:1:1	FUN_027698	None	2.32181361451422e-05	0.00620149653872823	-0.0709838629191542	28.0618383849952	4.25807506445619	2.72033623777169	5312.14751905618	4692.4806347384	0.178944419825541	Initial_T0_vs_High_T2	host
alt_5prime.73437	Acer.contig_716	10571-10811:10931-12191:11771-12191	0:1:1	FUN_027698	None	2.32181361451422e-05	0.00620149653872823	-0.122514748957568	28.0618383849952	4.25807506445619	2.72033623777169	5312.14751905618	4692.4806347384	0.178944419825541	Initial_T0_vs_High_T2	host
alt_5prime.28571	Acer.contig_21	160172-161277:162815-164639:164433-164639	0:1:1	FUN_004448	None	3.13080003795374e-05	0.00820830765981031	-0.806818181818182	4.17837818732889	0.455381767374543	3.19779464248343	661.139477382127	1547.73550516797	-1.22713238092059	Initial_T0_vs_High_T2	host
alt_5prime.37237	Acer.contig_272	235055-235172:235055-236026:236834-237047	1:1:0	FUN_021358	None	3.13282797528291e-05	0.00820830765981031	-0.606984126984127	8.54139093968946	4.24045416149225	1.01025223878884	1538.07730182068	8676.07988397272	-2.49591532336347	Initial_T0_vs_High_T2	host
alt_5prime.708	Acer.contig_1	1098574-1098775:1099312-1100055:1099970-1100055	0:1:1	FUN_000102	None	3.43868167771433e-05	0.00892467656939612	0.200006419843376	11.1195128961375	1.94792809494396	2.51308126198967	1450.41715817463	1564.26911577604	-0.109020837135132	Initial_T0_vs_High_T2	host
alt_5prime.65949	Acer.contig_6	2362590-2362749:2363454-2365871:2364895-2365871	0:1:1	FUN_001747	None	3.54754422698944e-05	0.00903671196562097	-0.0983269090559214	64.65785450757	12.57431249525	2.36234611405326	6656.71389085062	9083.70092018104	-0.448470044478247	Initial_T0_vs_High_T2	host
alt_5prime.65946	Acer.contig_6	2362590-2362749:2363172-2365871:2364895-2365871	0:1:1	FUN_001747	None	3.54754422698944e-05	0.00903671196562097	-0.581874058564861	64.65785450757	12.57431249525	2.36234611405326	6656.71389085062	9083.70092018104	-0.448470044478247	Initial_T0_vs_High_T2	host
alt_5prime.10499	Acer.contig_128	530953-531055:531292-532855:532682-532855	0:1:1	FUN_015001	None	3.75378917916169e-05	0.00947435725760709	-0.0769230769230769	6.19982058868269	3.73014089720569	0.732996341297366	1760.89139502505	7562.60383364096	-2.10257711338071	Initial_T0_vs_High_T2	host
alt_5prime.7142	Acer.contig_116	172213-172268:172448-172508:172468-172508	0:1:1	FUN_014069	None	3.79793955389562e-05	0.00949864682429296	-0.0586570613166356	17.6648349773872	4.5133401425078	1.96861285706543	1730.35774340178	3331.60075997861	-0.945145187543725	Initial_T0_vs_High_T2	host
alt_5prime.32977	Acer.contig_24	1063028-1063080:1063028-1063121:1063219-1063266	1:1:0	FUN_004964	None	3.87363897811355e-05	0.00953181905205475	-0.133690682159914	16.5191792828161	2.74346661918623	2.59007008437266	2314.40589215595	3194.14460091959	-0.464787724646424	Initial_T0_vs_High_T2	host
alt_5prime.54613	Acer.contig_44	671854-671904:672539-672639:672551-672639	0:1:1	FUN_007682	None	3.88049774210364e-05	0.00953181905205475	0.874074074074074	5.03258310631105	0	Inf	723.010958715888	315.669320580058	1.19560346021546	Initial_T0_vs_High_T2	host
alt_5prime.22236	Acer.contig_180	153345-154134:153345-155841:156334-156437	1:1:0	FUN_29965	None	4.10931656422697e-05	0.00984544252538119	-0.193073593073593	7.45104028072657	2.53412571115049	1.55595376776002	3517.9269088828	11491.074481029	-1.70771629080166	Initial_T0_vs_High_T2	host
alt_5prime.42860	Acer.contig_317	190597-190690:190597-190826:191543-191660	1:1:0	FUN_022778	None	4.11553884053228e-05	0.00984544252538119	-0.25	26.4023534531386	4.29868125741587	2.61870048915805	2532.43932863339	2801.47823501731	-0.145660578343422	Initial_T0_vs_High_T2	host
alt_5prime.42858	Acer.contig_317	190597-190690:190597-190708:191543-191660	1:1:0	FUN_022778	None	4.11553884053228e-05	0.00984544252538119	-0.284188589059279	26.4023534531386	4.29868125741587	2.61870048915805	2532.43932863339	2801.47823501731	-0.145660578343422	Initial_T0_vs_High_T2	host
alt_5prime.63275	Acer.contig_56	34346-34443:34700-35254:34782-35254	0:1:1	FUN_009000	None	4.21336198695998e-05	0.00990716253190223	0.0799353245232094	18.0367585852061	2.05984066305217	3.13033544426748	3186.81866807076	2315.38275269	0.460866228119155	Initial_T0_vs_High_T2	host
alt_5prime.63276	Acer.contig_56	34346-34443:34700-35254:35129-35254	0:1:1	FUN_009000	None	4.21336198695998e-05	0.00990716253190223	-0.187699557463917	18.0367585852061	2.05984066305217	3.13033544426748	3186.81866807076	2315.38275269	0.460866228119155	Initial_T0_vs_High_T2	host
alt_5prime.18385	Acer.contig_161	100308-100383:100308-101097:102411-102539	1:1:0	FUN_016813	None	4.53364645763843e-05	0.0105188667263684	-0.213164251207729	18.2622872918576	13.7365745079487	0.410845185597665	6801.97967413181	41633.6929566618	-2.61372493280805	Initial_T0_vs_High_T2	host
alt_5prime.11083	Acer.contig_13	69195-69261:70037-70477:70360-70477	0:1:1	FUN_002956	None	4.54998051847566e-05	0.0105188667263684	-0.333333333333333	22.2364793063142	5.30050043820237	2.06872790381605	3686.81705801375	9056.85908456573	-1.29663498004404	Initial_T0_vs_High_T2	host
alt_5prime.32012	Acer.contig_231	289845-290045:290463-290490:290467-290490	0:1:1	FUN_020026	None	4.78589232620896e-05	0.0109720569821946	-0.114551083591331	4.81752362441136	2.46726920376568	0.965376604602288	6175.65202009103	20379.7610529708	-1.72247376803737	Initial_T0_vs_High_T2	host
alt_5prime.78428	Acer.contig_82	741720-742175:742263-742720:742601-742720	0:1:1	FUN_011576	None	5.34462642580724e-05	0.0121517369917672	-0.2	8.35342923647146	2.33334498955528	1.83996894372103	208.894388763215	771.60604110598	-1.88509069883551	Initial_T0_vs_High_T2	host
alt_5prime.70872	Acer.contig_69	67860-69026:67860-69584:69981-70179	1:1:0	FUN_010315	None	5.48379038256552e-05	0.0122102342777205	-1	4.39494630616993	0.756828904140552	2.53780644684201	4736.61084147397	7939.78990909763	-0.745245688028074	Initial_T0_vs_High_T2	host
alt_5prime.70868	Acer.contig_69	68955-69026:68955-69047:69981-70065	1:1:0	FUN_010315	None	5.48379038256552e-05	0.0122102342777205	-0.127769720791542	4.39494630616993	0.756828904140552	2.53780644684201	4736.61084147397	7939.78990909763	-0.745245688028074	Initial_T0_vs_High_T2	host
alt_5prime.75856	Acer.contig_77	379987-380047:379987-380187:380697-380765	1:1:0	FUN_011096	None	5.50350423625945e-05	0.0122102342777205	-0.117647058823529	10.5239509645054	3.21768152928611	1.70958298432043	2214.02523407116	5884.47466171561	-1.41024195882279	Initial_T0_vs_High_T2	host
alt_5prime.49835	Acer.contig_388	19484-19648:19484-19739:21233-21431	1:1:0	FUN_024391	None	5.63891715972265e-05	0.0124105799984904	0.0514176901193395	153.526886074409	88.1315520478931	0.800760809518402	17866.8796050806	45692.9192881734	-1.35468292407285	Initial_T0_vs_High_T2	host
alt_5prime.29821	Acer.contig_22	250753-250838:250753-251138:251253-251335	1:1:0	FUN_004609	None	5.71749717294123e-05	0.0124836559305386	0.884098596439022	13.3713564947771	0.487331867528939	4.77809745477427	979.371517851662	586.82600418197	0.73892343713297	Initial_T0_vs_High_T2	host
alt_5prime.6010	Acer.contig_111	462712-462806:463146-463320:463214-463320	0:1:1	FUN_013753	None	5.97380800178016e-05	0.0129129888034314	-0.21868085106383	28.0922246090046	10.2465492237796	1.45503274661335	4833.82574974467	12230.325633798	-1.33922544356267	Initial_T0_vs_High_T2	host
alt_5prime.11186	Acer.contig_13	800445-800645:800721-800861:800761-800861	0:1:1	FUN_003028	None	6.0080061315082e-05	0.0129129888034314	0.0734990564370838	16.7826255448819	3.60625581971415	2.21839478767572	588.998805625257	1818.75615764225	-1.62661551879915	Initial_T0_vs_High_T2	host
alt_5prime.9310	Acer.contig_123	515025-515221:515781-516909:516528-516909	0:1:1	FUN_014694	None	6.21658797845814e-05	0.0132577171996405	-0.533333333333333	1.1722453198712	19.2341355553767	-4.03632256738555	1749.86527496227	1706.1937792456	0.0364623422402452	Initial_T0_vs_High_T2	host
alt_5prime.16050	Acer.contig_150	298007-298301:299287-299566:299293-299566	0:1:1	FUN_016232	None	6.62668075533945e-05	0.0140235857123187	0.0815018315018314	119.926800197973	33.3803051703647	1.8450850463972	8485.62953837382	11152.088968079	-0.394220375146636	Initial_T0_vs_High_T2	host
alt_5prime.23001	Acer.contig_187	257728-257832:257728-257971:258138-258202	1:1:0	FUN_018130	None	6.71909993473774e-05	0.0141106227713412	-0.0560652709359606	65.3578323665098	32.293273423287	1.01712644854628	6922.16896700155	22577.6510810249	-1.70559933717325	Initial_T0_vs_High_T2	host
alt_5prime.19227	Acer.contig_168	192731-192923:192731-193400:193519-193690	1:1:0	FUN_017189	None	6.89132485992561e-05	0.0143626695622283	-0.813182363696858	38.6700800836119	5.44054889673362	2.829393634797	4171.67041524452	6465.52737571514	-0.632142870028161	Initial_T0_vs_High_T2	host
alt_5prime.32660	Acer.contig_24	514811-514836:514811-514892:515664-515724	1:1:0	FUN_004912	None	7.78259578961826e-05	0.0160982701329465	0.166666666666667	23.116772645682	5.0627573174121	2.19094476026304	2570.38690090992	4299.89189667973	-0.742314855819382	Initial_T0_vs_High_T2	host
alt_5prime.47109	Acer.contig_36	616611-616769:617260-617550:617295-617550	0:1:1	FUN_006688	None	7.94930477231448e-05	0.0163203972829212	-0.117941549297024	48.7578362311263	14.7799359879352	1.72199408247748	1411.84908859718	1397.31482396297	0.0149287825619169	Initial_T0_vs_High_T2	host
alt_5prime.34565	Acer.contig_251	58868-59914:58868-60661:61084-61204	1:1:0	FUN_020691	None	8.353755406032e-05	0.0170237159240997	0.2	184.922903239051	8.50672500022104	4.44217629119536	38298.5836763217	13635.6693104661	1.48990552362774	Initial_T0_vs_High_T2	host
alt_5prime.26358	Acer.contig_2	2449762-2449833:2449906-2449942:2449911-2449942	0:1:1	FUN_000615	None	9.19409870230314e-05	0.0185984448087545	0.0581155424089575	48.5241693141954	23.4527858004209	1.04894421457095	3785.71692567397	10969.2954624388	-1.53483242340418	Initial_T0_vs_High_T2	host
alt_5prime.4776	Acer.contig_11	1728906-1729106:1728906-1729257:1729351-1729414	1:1:0	FUN_002753	None	9.34755871796478e-05	0.0187708531306518	0.0573273750256825	54.9833062428151	19.6280832294898	1.48607436721662	5628.977497997	7955.29703052098	-0.499042917117375	Initial_T0_vs_High_T2	host
alt_5prime.46969	Acer.contig_36	1295720-1295790:1295720-1295817:1296154-1296278	1:1:0	FUN_006755	None	0.000101251410898895	0.020184982356808	0.0569101324740423	8.31066790858555	61.0759592338043	-2.87756828431135	8528.56349575124	11553.7016579467	-0.437980479190264	Initial_T0_vs_High_T2	host
alt_5prime.17710	Acer.contig_16	332947-333037:333383-333845:333422-333845	0:1:1	FUN_003539	None	0.000108250500518881	0.0214250325163663	-0.0833333333333333	47.3216592685445	10.7473154160704	2.13852432826175	10119.9587376247	13237.8824876388	-0.387468961501467	Initial_T0_vs_High_T2	host
alt_5prime.18353	Acer.contig_161	49513-49568:49513-49695:50613-51025	1:1:0	FUN_016809	None	0.00011335696754089	0.0222754538144101	-0.0901515151515151	10.6771752497783	5.15746376240719	1.04979633401148	1346.3310523996	5286.8421479189	-1.97337305091265	Initial_T0_vs_High_T2	host
alt_5prime.24863	Acer.contig_196	379939-380164:379939-380168:381164-381381	1:1:0	FUN_018644	None	0.000116718049204101	0.0227732641961278	-0.424242424242424	1.98219082034196	0	Inf	282.48428836942	331.888545597736	-0.232528211028821	Initial_T0_vs_High_T2	host
alt_5prime.68596	Acer.contig_66	88770-88822:88770-89162:89377-89807	1:1:0	FUN_009995	None	0.00011791684580742	0.0228451432747037	0.0518502331002331	8.82862553250517	2.39620326668891	1.88143855697675	14007.995091816	22904.1236833068	-0.709356882703347	Initial_T0_vs_High_T2	host
alt_5prime.56854	Acer.contig_47	732967-733036:734259-734886:734829-734886	0:1:1	FUN_008014	None	0.000119389635405698	0.0229687290884346	-0.0629996367580253	27.4011374988414	5.83440590503999	2.23157812031225	4045.23077139054	5091.0935231435	-0.331753560547428	Initial_T0_vs_High_T2	host
alt_5prime.11316	Acer.contig_13	1548732-1548881:1549184-1549254:1549197-1549254	0:1:1	FUN_003091	None	0.0001215672407886	0.0232252525092721	0.214285714285714	11.0599284859217	1.99567368337451	2.47039430996244	3458.80750373128	3747.65434455994	-0.115713171516756	Initial_T0_vs_High_T2	host
alt_5prime.68243	Acer.contig_65	830991-831241:830991-831818:832527-832849	1:1:0	FUN_009971	None	0.000131371935693236	0.0249253332610802	-0.199094202898551	104.116527422355	14.6002124289336	2.83413783456621	10512.6583710868	10244.5991916146	0.037263992917687	Initial_T0_vs_High_T2	host
alt_5prime.76722	Acer.contig_8	818139-818339:818139-818883:819767-819855	1:1:0	FUN_002081	None	0.000140269431270323	0.0264311802991635	0.182959623753488	9.84138196472195	3.11273607195479	1.66067766230614	2177.44789176361	3864.84564276787	-0.827772601535774	Initial_T0_vs_High_T2	host
alt_5prime.37093	Acer.contig_27	1092166-1092298:1092527-1092582:1092555-1092582	0:1:1	FUN_005444	None	0.000141525310496937	0.0264864137216411	-0.521590909090909	3.67563132290771	0	Inf	1119.81835498859	661.783466727617	0.758833578128391	Initial_T0_vs_High_T2	host
alt_5prime.5257	Acer.contig_11	966913-967024:967314-967440:967323-967440	0:1:1	FUN_002699	None	0.000142763040517968	0.0265375270789853	-0.221248468316023	28.9303774645315	7.82162921882875	1.88704409429679	2263.92660661466	4768.38430005326	-1.07467332336869	Initial_T0_vs_High_T2	host
alt_5prime.46966	Acer.contig_36	1295012-1295114:1295012-1295790:1296154-1296278	1:1:0	FUN_006755	None	0.000145633652924415	0.0267539747894496	-0.0637051955885702	1182.04264606726	710.795750591741	0.733775124888647	8528.56349575124	11553.7016579467	-0.437980479190264	Initial_T0_vs_High_T2	host
alt_5prime.23239	Acer.contig_188	259000-259095:262547-262681:262598-262681	0:1:1	FUN_018171	None	0.000145872422609772	0.0267539747894496	0.0933333333333334	37.3810091552674	9.33977744958187	2.00084543870153	5070.01444424825	8115.34889031763	-0.678663262195974	Initial_T0_vs_High_T2	host
alt_5prime.74544	Acer.contig_73	817933-818071:817933-818691:819442-819562	1:1:0	FUN_010781	None	0.000148082863765442	0.0269795209606031	-0.481493043581879	60.6102834915807	27.1817886958486	1.15692219477526	3020.19901018755	8275.50099676595	-1.45420303867249	Initial_T0_vs_High_T2	host
alt_5prime.46876	Acer.contig_36	746112-746452:746112-747329:747998-748038	1:1:0	FUN_006702	None	0.000149161088597971	0.0269971757132815	-0.545454545454545	2.50811153553552	0.182152706949817	3.783381166036	48.1021041221982	187.36613693655	-1.96168832729079	Initial_T0_vs_High_T2	host
alt_5prime.78868	Acer.contig_84	209399-209870:209399-210365:216446-216629	1:1:0	FUN_011676	None	0.000152389500175598	0.0274012257472607	0.158730158730159	49.6552446591115	8.99779195939457	2.4643031899115	3595.32213360223	4478.38385493701	-0.316857151941811	Initial_T0_vs_High_T2	host
alt_5prime.17201	Acer.contig_16	159682-160072:159682-160112:160371-160626	1:1:0	FUN_003511	None	0.000154465875109921	0.0275194941034177	0.0973684210526315	4.93159145685382	3.50836740204425	0.491253451768444	5055.40088955918	55782.3091144643	-3.46391024968383	Initial_T0_vs_High_T2	host
alt_5prime.5877	Acer.contig_111	513934-515516:513934-515813:516993-517197	1:1:0	FUN_013756	None	0.000155047856712942	0.0275194941034177	0.0519327867137219	49.665241901292	14.8075374927029	1.74590479927178	2810.76760521598	3158.46960567537	-0.168261512703943	Initial_T0_vs_High_T2	host
alt_5prime.69861	Acer.contig_67	654356-654398:654356-654629:654816-655016	1:1:0	FUN_010177	None	0.000156435709367742	0.0275878384642047	0.16207242560589	2.04516011118892	39.5654703907832	-4.27395621121993	9655.09480093167	19911.6585639075	-1.04425106714779	Initial_T0_vs_High_T2	host
alt_5prime.81409	Acer.contig_90	323775-323796:323775-324644:325440-325742	1:1:0	FUN_012195	None	0.000161349638208352	0.0282731840557324	-0.617059711397887	19.5888920128929	5.85843029110076	1.74144973262087	3176.00322847432	11431.032792504	-1.84767147264873	Initial_T0_vs_High_T2	host
alt_5prime.12753	Acer.contig_139	63709-63858:63709-64075:64443-64503	1:1:0	FUN_015616	None	0.000162516343185093	0.0282973868187664	0.333333333333333	21.5269168852909	3.06941986498078	2.81010379930998	391.935955254734	464.633380511428	-0.245474876603017	Initial_T0_vs_High_T2	host
alt_5prime.55630	Acer.contig_46	73907-73971:73907-74025:74695-74875	1:1:0	FUN_007849	None	0.000172739641754682	0.0298601844506787	-0.680536398467433	4.348622170636	0	Inf	138.8623040956	97.5445139541573	0.509522373950677	Initial_T0_vs_High_T2	host
alt_5prime.64839	Acer.contig_581	35698-35806:35926-36126:35952-36126	0:1:1	FUN_026747	None	0.000173662517251594	0.0298601844506787	-0.331534772182254	64.8808192519846	8.50354326537497	2.93165602129092	5303.37719276399	6398.15478222403	-0.270744533008685	Initial_T0_vs_High_T2	host
alt_5prime.45932	Acer.contig_35	142926-143145:142926-143601:144011-144116	1:1:0	FUN_006489	None	0.000179169455912009	0.0304358408748065	-0.0905359426379247	64.8629971078258	46.8359318047693	0.469779919589518	1575.30456130452	4275.66340367725	-1.44051750430393	Initial_T0_vs_High_T2	host
alt_5prime.43583	Acer.contig_320	118370-118538:118370-121664:121993-122245	1:1:0	FUN_022839	None	0.000179223082465874	0.0304358408748065	-0.847402597402597	3.30479280922805	0	Inf	929.967441547182	430.511076617224	1.11112985070462	Initial_T0_vs_High_T2	host
alt_5prime.74922	Acer.contig_74	333934-334001:334089-334289:334189-334289	0:1:1	FUN_010829	None	0.000181665974737122	0.0306000482406253	-0.196969696969697	27.6217723064729	4.48582443641661	2.62236082748272	908.130413247078	1056.27789737879	-0.218018047347551	Initial_T0_vs_High_T2	host
alt_5prime.83466	Acer.contig_968	7957-8209:7957-8385:8756-8945	1:1:0	FUN_028646	None	0.000182699082947435	0.0306000482406253	0.964603928889643	12.7675600013366	0	Inf	589.823849394502	130.465228475002	2.17661880693655	Initial_T0_vs_High_T2	host
alt_5prime.47175	Acer.contig_36	835729-835801:836077-836175:836103-836175	0:1:1	FUN_006711	None	0.000183526878692275	0.0306000482406253	-0.483716891011724	9.05797728103558	1.0929162416989	3.05100608007131	757.945146957599	1968.52648746712	-1.37695077638474	Initial_T0_vs_High_T2	host
alt_5prime.45682	Acer.contig_346	38510-39709:38510-41735:44008-44068	1:1:0	FUN_023524	None	0.000193508091581918	0.0320698861898201	0.0534111721611722	29.7601252052323	4.48946823359425	2.72876411954922	4157.71764020502	4515.64725823529	-0.119141008842993	Initial_T0_vs_High_T2	host
alt_5prime.57699	Acer.contig_484	1501-1949:2362-2588:2547-2588	0:1:1	FUN_025748	None	0.000198794655842716	0.0327487411789757	-0.0541847143635741	18.0580809311674	3.37056342782444	2.42158290335827	13254.9527866467	16213.0148569434	-0.290620857691263	Initial_T0_vs_High_T2	host
alt_5prime.51844	Acer.contig_401	137160-137249:137160-138552:140670-140771	1:1:0	FUN_024613	None	0.000221863053093463	0.0363313955574658	0.47783906483355	19.9487515539976	9.84400509027717	1.01898115265666	1840.83171133511	6163.81885195642	-1.74346672154259	Initial_T0_vs_High_T2	host
alt_5prime.12364	Acer.contig_136	479009-479036:479009-479181:479252-479327	1:1:0	FUN_015450	None	0.000249896428182628	0.040657863520201	0.124231166880775	28.512232205303	42.2438613267647	-0.567160719758982	269.606385318557	2622.53625045352	-3.28203614422073	Initial_T0_vs_High_T2	host
alt_5prime.18732	Acer.contig_165	153842-153891:154234-154313:154264-154313	0:1:1	FUN_017036	None	0.000251239024333327	0.040657863520201	0.296455260897891	42.2990219096532	8.12682257966393	2.3798610003601	1717.14904693495	1947.485688498	-0.181597457024163	Initial_T0_vs_High_T2	host
alt_5prime.57879	Acer.contig_485	53211-53292:57996-58528:58347-58528	0:1:1	FUN_025770	None	0.000258745981089881	0.0413858179404867	-0.212417550794166	15.3613278368846	2.84518899007267	2.43270653732554	258.786367492503	698.326751258643	-1.43214061988622	Initial_T0_vs_High_T2	host
alt_5prime.57882	Acer.contig_485	53211-53292:58230-58430:58347-58430	0:1:1	FUN_025770	None	0.000258745981089881	0.0413858179404867	0.22502702911069	15.3613278368846	2.84518899007267	2.43270653732554	258.786367492503	698.326751258643	-1.43214061988622	Initial_T0_vs_High_T2	host
alt_5prime.55914	Acer.contig_46	349664-349799:350295-350495:350469-350495	0:1:1	FUN_007875	None	0.000267413799298843	0.0425249770665346	-0.458898418654516	6.71073776244592	2.53191856222233	1.40624037956939	2555.29950829713	6784.35858751844	-1.40872002532848	Initial_T0_vs_High_T2	host
alt_5prime.43842	Acer.contig_329	119174-119226:119174-119404:122501-122623	1:1:0	FUN_023064	None	0.000269689833006459	0.0426404425048316	0.489797794117647	31.0190029216074	3.11691615334455	3.31496106160855	1825.08715835576	2417.1750697919	-0.405356605008206	Initial_T0_vs_High_T2	host
alt_5prime.76336	Acer.contig_79	611887-612087:611887-616203:620179-620292	1:1:0	FUN_011293	None	0.000293595726890028	0.0461549259569803	-0.0920586364981155	57.9298103749966	25.6726750366625	1.17407231314253	4315.68558755365	9223.70046426809	-1.09575589945589	Initial_T0_vs_High_T2	host
alt_5prime.25722	Acer.contig_2	1827124-1827167:1827124-1827172:1827284-1827336	1:1:0	FUN_000554	None	0.00030926248411467	0.0483415920481743	0.0722615873979146	15.7722326367779	3.48959885148639	2.1762537897557	1666.41229854223	2962.43434510562	-0.830037788680968	Initial_T0_vs_High_T2	host
alt_5prime.50272	Acer.contig_389	30675-31079:31498-31698:31650-31698	0:1:1	FUN_024408	None	0.000312465636507442	0.048566339694668	0.0583724300319128	32.4030421047823	4.05922173753676	2.99685420902773	10877.8833306566	9380.00414797643	0.213737391723603	Initial_T0_vs_High_T2	host
alt_5prime.15930	Acer.contig_15	1676651-1676746:1678077-1678200:1678116-1678200	0:1:1	FUN_003478	None	0.000314260370298913	0.0485708822881652	0.0799328075542909	8.48537232740081	1.27506894864872	2.73440270265923	956.417686589922	2386.25396218175	-1.31903487860867	Initial_T0_vs_High_T2	host
alt_5prime.26421	Acer.contig_2	2677271-2677337:2681487-2681739:2681538-2681739	0:1:1	FUN_000638	None	0.000322180439371822	0.0492651698246432	-0.875	2.12176343601942	0	Inf	695.733379964541	600.472114906367	0.212437289403915	Initial_T0_vs_High_T2	host
alt_5prime.58163	Acer.contig_49	729032-729137:729032-729145:729475-729607	1:1:0	FUN_008316	None	0.000323160316271109	0.0492651698246432	0.124619431730184	16.0670501241202	14.7832225982989	0.120144280404673	3440.3406380994	19250.2768139645	-2.48425586900514	Initial_T0_vs_High_T2	host
alt_5prime.84481	Acer.contig_998	8121-8193:9603-9777:9715-9777	0:1:1	FUN_028722	None	0.000324124740585963	0.0492651698246432	-0.15404474720543	2.86655003597505	0.432473659508887	2.72863129075315	2093.72587089163	2178.92585328826	-0.0575445395515164	Initial_T0_vs_High_T2	host
exon_skip.6621	Acer.contig_11	1718444-1718515:1721493-1721566:1722111-1722313	0:1:0	FUN_002752	None	0	0	-0.906332767493368	22.3833301483522	0.43422848642253	5.68782651013443	3635.92576555838	3845.59732582526	-0.0808849609296498	Initial_T0_vs_High_T2	host
exon_skip.54934	Acer.contig_299	201876-201976:202499-203109:203389-203418	0:1:0	FUN_022159	None	0	0	-0.636363636363636	16.542869537854	0.359158450450883	5.52544523655704	2366.4777041217	4987.51472331584	-1.07557977050412	Initial_T0_vs_High_T2	host
exon_skip.37645	Acer.contig_20	157474-157706:157816-157863:158725-158863	0:1:0	FUN_004264	None	0	0	0.333333333333333	15.2439176628665	2.51262955509505	2.60096382991343	1875.03926722821	3512.8097400796	-0.905704630824818	Initial_T0_vs_High_T2	host
exon_skip.15280	Acer.contig_13	1106066-1106114:1106692-1106892:1109928-1110068	0:1:0	FUN_003060	None	0	0	-1	2.91982056171109	0	Inf	2059.89152638656	10553.3869890144	-2.35706581735065	Initial_T0_vs_High_T2	host
exon_skip.75951	Acer.contig_43	837633-837723:838393-838504:839463-839634	0:1:0	FUN_007591	None	0	0	-0.936842105263158	6.4820857267329	0	Inf	1387.88578531087	3642.31291698462	-1.39196602426149	Initial_T0_vs_High_T2	host
exon_skip.20239	Acer.contig_147	89171-89233:89602-89736:90382-90442	0:1:0	FUN_016053	None	0	0	-0.628101005165433	47.8922978712462	1.46349717550012	5.03230179119679	6326.79414179462	4136.73827703647	0.61298097079629	Initial_T0_vs_High_T2	host
exon_skip.47105	Acer.contig_248	148859-149069:150234-150255:151016-151443	0:1:0	FUN_020610	None	0	0	-0.714444444444444	19.3102828394802	0.759899851239428	4.66741619015963	3293.38850485771	3758.8056833288	-0.19070162557181	Initial_T0_vs_High_T2	host
exon_skip.11020	Acer.contig_12	1020923-1021129:1021451-1021560:1021802-1021949	0:1:0	FUN_002863	None	0	0	-0.991631355932203	18.049193251392	0	Inf	3733.50085832748	14536.518142472	-1.96108078147633	Initial_T0_vs_High_T2	host
exon_skip.112935	Acer.contig_8	1778105-1778210:1778907-1779010:1779482-1779572	0:1:0	FUN_30443	None	0	0	-0.93240284619595	7.09533221168218	0	Inf	4208.39912015203	7412.00018915143	-0.816591383381214	Initial_T0_vs_High_T2	host
exon_skip.29567	Acer.contig_179	258246-258335:259480-260804:262038-262131	0:1:0	FUN_017754	None	0	0	-0.714285714285714	11.5196381338288	1.67453205093213	2.78226550320095	6601.81035782953	13769.8079095144	-1.06057483211905	Initial_T0_vs_High_T2	host
exon_skip.79028	Acer.contig_461	39177-39218:39335-39701:39842-39884	0:1:0	FUN_025469	None	0	0	0.994165711009174	29.7506149759509	0	Inf	94452.2285510198	614325.484662699	-2.70134649150331	Initial_T0_vs_High_T2	host
exon_skip.9740	Acer.contig_116	400376-400516:403238-403384:406343-406504	0:1:0	FUN_014085	None	0	0	-0.984256547379538	52.0149289475287	0.868456972845061	5.90432757103828	6088.96490519676	3865.29163962139	0.655619726889396	Initial_T0_vs_High_T2	host
exon_skip.77481	Acer.contig_447	89712-90279:90872-91728:95244-95419	0:1:0	FUN_025289	None	0	0	-0.586456266775586	26.2014347047033	1.97560658404415	3.72927822420274	13235.1222776639	24682.4998742942	-0.899116996059302	Initial_T0_vs_High_T2	host
exon_skip.14200	Acer.contig_128	458159-458346:458685-458792:459095-459337	0:1:0	FUN_014992	None	0	0	-1	15.097780268168	0	Inf	1251.45655150659	1253.38813575614	-0.00222503821050068	Initial_T0_vs_High_T2	host
exon_skip.27983	Acer.contig_170	377901-377971:378152-378219:378918-378983	0:1:0	FUN_017309	None	0	0	0.9875	14.1453981496832	0.179579225225441	6.29956851419596	2090.41303493929	2886.54778993825	-0.465557085088939	Initial_T0_vs_High_T2	host
exon_skip.76358	Acer.contig_434	93058-93124:93767-93855:94311-94368	0:1:0	FUN_025098	None	0	0	-0.205665024630542	14.8935711008677	0.987685738739927	3.91449382790472	1179.14296054987	1410.08825697777	-0.258046820469078	Initial_T0_vs_High_T2	host
exon_skip.114306	Acer.contig_83	469590-469782:470934-471031:472165-472234	0:1:0	FUN_011627	None	0	0	0.9	10.9502690377228	0.0897896126127207	6.930202045349	5539.07016610813	4840.25929463102	0.194559478618137	Initial_T0_vs_High_T2	host
exon_skip.24290	Acer.contig_16	338763-338863:339153-339256:339477-339595	0:1:0	FUN_003539	None	0	0	0.363636363636364	25.6867622209423	1.85664798502954	3.79025283648762	10119.9587376247	13237.8824876388	-0.387468961501467	Initial_T0_vs_High_T2	host
exon_skip.15375	Acer.contig_13	1543643-1544105:1545049-1545557:1545954-1546072	0:1:0	FUN_003091	None	4.44089209850063e-16	9.06853539630136e-13	1	11.1691093842726	0.179579225225441	5.9587498805131	3458.80750373128	3747.65434455994	-0.115713171516756	Initial_T0_vs_High_T2	host
exon_skip.25092	Acer.contig_161	47302-47409:47756-47934:48473-48513	0:1:0	FUN_016809	None	1.11022302462516e-15	2.15377715662157e-12	-0.181818181818182	10.0843799015889	1.61621302702897	2.64143310194137	1346.3310523996	5286.8421479189	-1.97337305091265	Initial_T0_vs_High_T2	host
exon_skip.104543	Acer.contig_7	2163253-2163310:2163493-2163552:2164418-2164488	0:1:0	FUN_001967	None	1.22124532708767e-15	2.25633797360355e-12	-0.693977591036415	11.9923528342065	0.897896126127207	3.7394223699702	2758.4213904025	2964.09666929057	-0.103749632532534	Initial_T0_vs_High_T2	host
exon_skip.8377	Acer.contig_111	464949-465197:465343-465479:466516-466729	0:1:0	FUN_013753	None	1.01030295240889e-14	1.47687576454051e-11	-0.460967741935484	15.5336546745201	1.93121274755664	3.0078182898751	4833.82574974467	12230.325633798	-1.33922544356267	Initial_T0_vs_High_T2	host
exon_skip.8378	Acer.contig_111	464949-465197:465733-466072:466516-466729	0:1:0	FUN_013753	None	1.01030295240889e-14	1.47687576454051e-11	-0.221293291415243	15.5336546745201	1.93121274755664	3.0078182898751	4833.82574974467	12230.325633798	-1.33922544356267	Initial_T0_vs_High_T2	host
exon_skip.58930	Acer.contig_311	190863-190932:192279-194141:195196-195282	0:1:0	FUN_022561	None	1.06581410364015e-14	1.47687576454051e-11	-0.710273128901207	26.7196709882669	3.11530595464651	3.10045648073877	2520.18225759091	6634.76723812538	-1.39651778158056	Initial_T0_vs_High_T2	host
exon_skip.58909	Acer.contig_311	190863-190932:192218-194141:195196-195282	0:1:0	FUN_022561	None	1.06581410364015e-14	1.47687576454051e-11	-0.075	26.7196709882669	3.11530595464651	3.10045648073877	2520.18225759091	6634.76723812538	-1.39651778158056	Initial_T0_vs_High_T2	host
exon_skip.58906	Acer.contig_311	190863-190932:192218-193892:195196-195282	0:1:0	FUN_022561	None	1.06581410364015e-14	1.47687576454051e-11	-0.145833333333333	26.7196709882669	3.11530595464651	3.10045648073877	2520.18225759091	6634.76723812538	-1.39651778158056	Initial_T0_vs_High_T2	host
exon_skip.58910	Acer.contig_311	190863-190932:192218-194908:195196-195282	0:1:0	FUN_022561	None	1.06581410364015e-14	1.47687576454051e-11	-0.0526315789473684	26.7196709882669	3.11530595464651	3.10045648073877	2520.18225759091	6634.76723812538	-1.39651778158056	Initial_T0_vs_High_T2	host
exon_skip.58926	Acer.contig_311	190863-190932:192279-193892:195196-195282	0:1:0	FUN_022561	None	1.06581410364015e-14	1.47687576454051e-11	-0.138200774380899	26.7196709882669	3.11530595464651	3.10045648073877	2520.18225759091	6634.76723812538	-1.39651778158056	Initial_T0_vs_High_T2	host
exon_skip.35649	Acer.contig_2	87845-87981:88059-88138:88292-88339	0:1:0	FUN_000384	None	2.78665979180914e-14	3.72826252628976e-11	1	11.231969688779	0	Inf	2654.30917847697	1176.06950553055	1.17436310233079	Initial_T0_vs_High_T2	host
exon_skip.18747	Acer.contig_141	104004-104152:105275-106193:118279-118462	0:1:0	FUN_015740	None	5.06261699229071e-14	6.54748255612958e-11	-0.918503885848078	8.70234894181548	0.651342729633796	3.73991608727876	1636.82136198017	3061.06895870297	-0.903138666988879	Initial_T0_vs_High_T2	host
exon_skip.104072	Acer.contig_7	644438-644496:644819-644923:645114-645207	0:1:0	FUN_001827	None	5.340172748447e-14	6.68365685377404e-11	1	9.62679236013127	0	Inf	2708.49008223086	2448.70477270173	0.145469961727894	Initial_T0_vs_High_T2	host
exon_skip.88950	Acer.contig_55	560879-560949:562758-562844:564383-564516	0:1:0	FUN_008945	None	1.45439216225896e-13	1.76340504698391e-10	-1	4.59291096973794	0.557505184669236	3.0423516912904	5597.89227030548	11211.6116044556	-1.00203804406098	Initial_T0_vs_High_T2	host
exon_skip.22062	Acer.contig_153	533730-533797:534644-534689:535276-535438	0:1:0	FUN_016431	None	1.87738713464114e-13	2.2072952556649e-10	0.964285714285714	4.75817839086136	0.269368837838162	4.14275449529175	2516.76951605242	4523.03342733567	-0.845717556629888	Initial_T0_vs_High_T2	host
exon_skip.58642	Acer.contig_311	99725-99818:101481-101516:104850-104932	0:1:0	FUN_022526	None	2.07389660999979e-13	2.24950058580475e-10	-0.0752218124568669	12.9714085120618	1.53451927911993	3.07947646792854	2394.79290413469	3519.62335562171	-0.555520149841547	Initial_T0_vs_High_T2	host
exon_skip.115817	Acer.contig_87	26633-26689:27146-28863:29104-29199	0:1:0	FUN_011910	None	2.08721928629529e-13	2.24950058580475e-10	-0.628126927773791	30.3337005635638	2.63076213946549	3.52736879231459	2168.98064968979	3161.48929471392	-0.543587152103697	Initial_T0_vs_High_T2	host
exon_skip.115820	Acer.contig_87	26633-26689:28150-28863:29104-29199	0:1:0	FUN_011910	None	2.08721928629529e-13	2.24950058580475e-10	-0.567350052808172	30.3337005635638	2.63076213946549	3.52736879231459	2168.98064968979	3161.48929471392	-0.543587152103697	Initial_T0_vs_High_T2	host
exon_skip.101874	Acer.contig_67	741024-741084:741686-741742:741814-741876	0:1:0	FUN_010185	None	4.14446255092571e-13	4.3459730409018e-10	0.961447310125433	22.2226343132136	0	Inf	1648.49969593177	1733.40044013412	-0.0724513551553372	Initial_T0_vs_High_T2	host
exon_skip.66404	Acer.contig_366	160057-160111:160592-160703:161949-162133	0:1:0	FUN_023980	None	1.06192832305396e-12	1.08425676332028e-09	0.764705882352941	3.46901245187226	0.524018099035251	2.72683647221722	2324.94570665477	9876.74705886946	-2.08683893734415	Initial_T0_vs_High_T2	host
exon_skip.95071	Acer.contig_59	1022319-1022437:1022506-1022633:1023567-1023723	0:1:0	FUN_009383	None	1.6215917497675e-12	1.60434860396741e-09	-1	7.90522178589694	0	Inf	290.310968173223	242.187210980357	0.261476395528089	Initial_T0_vs_High_T2	host
exon_skip.59630	Acer.contig_32	935558-935677:936049-936180:936865-936974	0:1:0	FUN_006179	None	1.65401026208656e-12	1.60434860396741e-09	1	14.1575485717936	0	Inf	1455.73442527667	647.212538639866	1.16943572072989	Initial_T0_vs_High_T2	host
exon_skip.18160	Acer.contig_14	1720090-1720115:1721070-1721108:1724172-1724353	0:1:0	FUN_003323	None	1.85362836191416e-12	1.75412016619287e-09	-0.493055555555556	18.7698102768217	1.59082180609867	3.56056991947619	2802.31550161143	6091.9652346307	-1.12028831649996	Initial_T0_vs_High_T2	host
exon_skip.114946	Acer.contig_84	354493-354592:355253-355408:356426-356555	0:1:0	FUN_011692	None	2.37343478204366e-12	2.19254514544076e-09	0.365989552319602	6.42180341010134	1.27987001792284	2.32698120141717	3312.5851262513	5962.37902143166	-0.847930559501204	Initial_T0_vs_High_T2	host
exon_skip.26026	Acer.contig_167	413281-414122:416548-416905:421111-421321	0:1:0	FUN_017165	None	2.85615975315068e-12	2.57711958749984e-09	0.929230769230769	5.5861024325842	0.0897896126127207	5.95914966316834	16623.9334195566	17913.0991035168	-0.107753174988593	Initial_T0_vs_High_T2	host
exon_skip.70295	Acer.contig_388	26355-26416:26667-28241:28474-28618	0:1:0	FUN_024391	None	4.45599113163553e-12	3.92927272537106e-09	-0.764705882352941	2.90962149606414	0.359158450450883	3.01813912401882	17866.8796050806	45692.9192881734	-1.35468292407285	Initial_T0_vs_High_T2	host
exon_skip.11277	Acer.contig_120	440056-440157:440879-440912:444279-444390	0:1:0	FUN_014377	None	6.79378775458872e-12	5.85760380200639e-09	-0.0552380952380952	137.632992616462	15.7803497626414	3.12462525899029	13878.1534106252	9702.50515993313	0.516386419235024	Initial_T0_vs_High_T2	host
exon_skip.51081	Acer.contig_27	88781-88836:90369-90464:90900-90983	0:1:0	FUN_005343	None	8.51207992980108e-12	7.17956933035548e-09	0.96046511627907	16.7355056685976	0.985104179654166	4.08649202814967	655.761355354982	659.119717553912	-0.00736964448794808	Initial_T0_vs_High_T2	host
exon_skip.102890	Acer.contig_680	23600-23721:24032-24212:25766-25891	0:1:0	FUN_027485	None	9.05509001114524e-12	7.31934244463384e-09	-0.34909868959869	38.5961950378786	6.69595557413471	2.52709676690999	2245.58200228645	4262.18023489649	-0.924502195472172	Initial_T0_vs_High_T2	host
exon_skip.102893	Acer.contig_680	23600-23721:24032-25149:25766-25891	0:1:0	FUN_027485	None	9.05509001114524e-12	7.31934244463384e-09	-0.2	38.5961950378786	6.69595557413471	2.52709676690999	2245.58200228645	4262.18023489649	-0.924502195472172	Initial_T0_vs_High_T2	host
exon_skip.25992	Acer.contig_167	413946-414122:414878-416905:421111-421321	0:1:0	FUN_017165	None	9.76552172460288e-12	7.73249953862994e-09	0.911538461538462	5.3698879895741	0.0897896126127207	5.902199629918	16623.9334195566	17913.0991035168	-0.107753174988593	Initial_T0_vs_High_T2	host
exon_skip.85	Acer.contig_1	898595-898737:899009-899071:899621-899693	0:1:0	FUN_000082	None	1.33559829862406e-11	1.0363975677663e-08	-0.5	13.3667272177451	2.05448944580334	2.70179444704811	1252.83260999518	2185.10765777252	-0.802510691266022	Initial_T0_vs_High_T2	host
exon_skip.107413	Acer.contig_72	434668-434747:435214-435398:438164-438214	0:1:0	FUN_010629	None	1.49380507963315e-11	1.12644202042967e-08	0.076947459150546	15.5728680635632	0.897896126127207	4.116342305367	3318.79551351233	2517.53483053451	0.398648002668672	Initial_T0_vs_High_T2	host
exon_skip.112983	Acer.contig_8	1951706-1951782:1952132-1952199:1952733-1952826	0:1:0	FUN_002190	None	1.50970347334578e-11	1.12644202042967e-08	1	16.0038738896503	0	Inf	268.805677514707	209.69175619788	0.358293465404814	Initial_T0_vs_High_T2	host
exon_skip.114017	Acer.contig_82	144161-144308:144524-144707:144880-145090	0:1:0	FUN_011511	None	2.33167929408751e-11	1.70692122511889e-08	0.973606572258533	6.26379543449281	0.359158450450883	4.12434473184454	1017.75965549989	1362.49743110534	-0.420856601379818	Initial_T0_vs_High_T2	host
exon_skip.99458	Acer.contig_65	331026-331123:331323-331364:331433-331485	0:1:0	FUN_009934	None	5.28310728498127e-11	3.79591258425904e-08	0.818181818181818	2.88398910051772	0	Inf	5296.12398933764	7273.0139621524	-0.457616447914621	Initial_T0_vs_High_T2	host
exon_skip.106421	Acer.contig_71	37701-37802:37885-37997:39210-40110	0:1:0	FUN_010496	None	6.31410479456918e-11	4.45419912589981e-08	0.85965367965368	4.47066904808876	0	Inf	264.234838043128	591.73033429833	-1.16311916364096	Initial_T0_vs_High_T2	host
exon_skip.71563	Acer.contig_4	1905634-1905715:1906436-1906523:1906712-1906799	0:1:0	FUN_001117	None	6.82670586726886e-11	4.72981001686008e-08	-1	8.43101449032929	0.264994205272212	4.99167352159278	806.859902040635	1167.32114790439	-0.532811423046695	Initial_T0_vs_High_T2	host
exon_skip.25994	Acer.contig_167	413946-414122:414878-416909:421111-421321	0:1:0	FUN_017165	None	1.3194956238749e-10	8.73058758677878e-08	0.741816662869294	9.80811954450721	1.0480361980705	3.2262880162571	16623.9334195566	17913.0991035168	-0.107753174988593	Initial_T0_vs_High_T2	host
exon_skip.114263	Acer.contig_83	435811-435928:437637-437866:438484-438554	0:1:0	FUN_011624	None	1.32762356663818e-10	8.73058758677878e-08	-0.49609375	12.996493962347	1.1002907926974	3.56216571785337	2917.03273666957	2584.94793751105	0.174366353064633	Initial_T0_vs_High_T2	host
exon_skip.114262	Acer.contig_83	435811-435928:437637-437838:438484-438554	0:1:0	FUN_011624	None	1.32762356663818e-10	8.73058758677878e-08	-0.545454545454545	12.996493962347	1.1002907926974	3.56216571785337	2917.03273666957	2584.94793751105	0.174366353064633	Initial_T0_vs_High_T2	host
exon_skip.79336	Acer.contig_461	40014-40098:41264-41352:42110-42325	0:1:0	FUN_025469	None	1.9438495257873e-10	1.25699029585036e-07	0.120168610292786	98.0310723491012	36.8395034656024	1.41198548805809	94452.2285510198	614325.484662699	-2.70134649150331	Initial_T0_vs_High_T2	host
exon_skip.79351	Acer.contig_461	39842-40098:41264-42040:42110-42325	0:1:0	FUN_025469	None	2.36077712933991e-10	1.50157035805343e-07	0.120168610292786	95.4018583037811	36.8395034656024	1.37276375185895	94452.2285510198	614325.484662699	-2.70134649150331	Initial_T0_vs_High_T2	host
exon_skip.85002	Acer.contig_5	1834174-1834308:1834509-1834764:1835023-1835353	0:1:0	FUN_001447	None	2.63039034997803e-10	1.64607282562577e-07	0.983814964157706	12.9269314000115	0	Inf	576.221450684681	437.912960280068	0.395979220133823	Initial_T0_vs_High_T2	host
exon_skip.80585	Acer.contig_471	54922-55064:55342-55445:55997-56099	0:1:0	FUN_025587	None	2.84248291571032e-10	1.7505634070896e-07	0.939260441018513	10.248896053433	0	Inf	1128.02138269341	860.947827031419	0.389796696769576	Initial_T0_vs_High_T2	host
exon_skip.82808	Acer.contig_49	945085-945128:945306-945385:945529-945670	0:1:0	FUN_008334	None	3.12491255094471e-10	1.89442940725162e-07	-0.0610469429551318	16.545898709816	3.60932694099136	2.19667191860088	778.983314780102	2291.68209854921	-1.55674259543383	Initial_T0_vs_High_T2	host
exon_skip.7667	Acer.contig_11	1791406-1791486:1791700-1791806:1792442-1792627	0:1:0	FUN_002759	None	4.30309454735323e-10	2.56855023604243e-07	0.524354064542484	39.9997211775459	2.69548145186181	3.89137505632327	5365.55091111351	7157.81600887524	-0.415793151709233	Initial_T0_vs_High_T2	host
exon_skip.29913	Acer.contig_18	792047-792113:792295-792435:792531-792602	0:1:0	FUN_003957	None	4.98626695488724e-10	2.93124502397985e-07	0.964285714285714	3.21652919173873	0.306903855823986	3.38964610547442	1013.78847266393	1809.12329322699	-0.835534067260415	Initial_T0_vs_High_T2	host
exon_skip.113207	Acer.contig_80	862295-862445:864143-864211:865112-865969	0:1:0	FUN_011400	None	6.02056959841946e-10	3.48644895297129e-07	0.975	7.22153697839492	0	Inf	721.847398756926	1197.55093486619	-0.730321235405842	Initial_T0_vs_High_T2	host
exon_skip.65207	Acer.contig_36	881526-881601:881696-881828:883048-883150	0:1:0	FUN_006715	None	6.25193674608227e-10	3.56718961487126e-07	0.201513462297064	28.6312980712956	6.46271955794164	2.14737978595261	5953.05209446219	13184.0501768915	-1.14709221397672	Initial_T0_vs_High_T2	host
exon_skip.108330	Acer.contig_73	10239-10337:10654-10743:10853-10899	0:1:0	FUN_010693	None	8.29183499639896e-10	4.6424684074036e-07	0.0662348382749326	31.8186915799282	3.20708603527639	3.31053954961809	2429.70745044642	1949.22598319568	0.317881257312811	Initial_T0_vs_High_T2	host
exon_skip.55024	Acer.contig_3	385057-385243:390039-390951:392845-392882	0:1:0	FUN_000734	None	8.52404369311444e-10	4.6424684074036e-07	0.330716885397698	17.0398440265531	1.44472966650721	3.56004065966785	5014.99891520032	4866.37769681786	0.0434010914701961	Initial_T0_vs_High_T2	host
exon_skip.1122	Acer.contig_1	2285316-2285446:2286018-2287714:2288494-2288555	0:1:0	FUN_000210	None	8.85442053011332e-10	4.6424684074036e-07	-0.882407407407407	4.55968766100764	0.881145114058717	2.37148346460314	3691.0477257022	9724.2101058822	-1.39755067332583	Initial_T0_vs_High_T2	host
exon_skip.1117	Acer.contig_1	2285316-2285446:2286018-2286093:2288494-2288555	0:1:0	FUN_000210	None	8.85442053011332e-10	4.6424684074036e-07	-0.793333333333333	4.55968766100764	0.881145114058717	2.37148346460314	3691.0477257022	9724.2101058822	-1.39755067332583	Initial_T0_vs_High_T2	host
exon_skip.1118	Acer.contig_1	2285316-2285446:2286018-2286206:2288494-2288555	0:1:0	FUN_000210	None	8.85442053011332e-10	4.6424684074036e-07	-0.590909090909091	4.55968766100764	0.881145114058717	2.37148346460314	3691.0477257022	9724.2101058822	-1.39755067332583	Initial_T0_vs_High_T2	host
exon_skip.1112	Acer.contig_1	2285316-2285446:2285863-2286093:2288494-2288555	0:1:0	FUN_000210	None	8.85442053011332e-10	4.6424684074036e-07	-0.779047619047619	4.55968766100764	0.881145114058717	2.37148346460314	3691.0477257022	9724.2101058822	-1.39755067332583	Initial_T0_vs_High_T2	host
exon_skip.60401	Acer.contig_321	139827-139991:140361-140384:140666-140869	0:1:0	FUN_022860	None	9.12795394825139e-10	4.72207313650941e-07	-0.642353984218208	14.3953094563824	2.9229464186484	2.30010351484052	4286.56279154048	13426.6189225657	-1.64720287058542	Initial_T0_vs_High_T2	host
exon_skip.33865	Acer.contig_190	120469-120889:121588-121770:125872-127581	0:1:0	FUN_018255	None	1.01102548555332e-09	5.16141813341884e-07	0.0641706966360831	26.7961241943093	4.13262291349489	2.69689470933109	943.670750659968	1488.23795427635	-0.657249725118266	Initial_T0_vs_High_T2	host
exon_skip.74328	Acer.contig_42	443362-443417:443935-444004:444131-444235	0:1:0	FUN_007446	None	1.05475772560482e-09	5.31474610334302e-07	-1	3.80370178788148	0	Inf	3408.96696842361	3573.51790143773	-0.068010395045242	Initial_T0_vs_High_T2	host
exon_skip.114296	Acer.contig_83	469590-469782:470317-471031:472165-472234	0:1:0	FUN_011627	None	1.23975441024271e-09	6.16682453371884e-07	0.9	4.16035709501354	0.0897896126127207	5.53401499875762	5539.07016610813	4840.25929463102	0.194559478618137	Initial_T0_vs_High_T2	host
exon_skip.25973	Acer.contig_167	413281-414122:414358-416905:421111-421321	0:1:0	FUN_017165	None	1.49730672305282e-09	7.35367133515522e-07	0.933333333333333	3.49282923586943	0.0897896126127207	5.2817037457676	16623.9334195566	17913.0991035168	-0.107753174988593	Initial_T0_vs_High_T2	host
exon_skip.37642	Acer.contig_20	156335-156491:156934-157081:157198-157258	0:1:0	FUN_004264	None	1.66523472788782e-09	8.07618027591495e-07	0.719655191622103	16.6076136114612	2.76213470241587	2.5879892007601	1875.03926722821	3512.8097400796	-0.905704630824818	Initial_T0_vs_High_T2	host
exon_skip.120039	Acer.contig_94	128726-128936:129355-129565:129876-130014	0:1:0	FUN_012510	None	1.78930170680047e-09	8.46623377099409e-07	-0.24512987012987	38.8975103438896	6.99930757277949	2.47439370634104	9160.9436853245	17120.0604712581	-0.902119671909999	Initial_T0_vs_High_T2	host
exon_skip.120037	Acer.contig_94	128726-128936:129355-129414:129876-130014	0:1:0	FUN_012510	None	1.78930170680047e-09	8.46623377099409e-07	-0.204059829059829	38.8975103438896	6.99930757277949	2.47439370634104	9160.9436853245	17120.0604712581	-0.902119671909999	Initial_T0_vs_High_T2	host
exon_skip.49649	Acer.contig_260	7703-7817:8106-8228:8676-8749	0:1:0	FUN_020983	None	1.93837879081116e-09	9.06110345839543e-07	0.104867230983302	16.08617300176	2.45277859318327	2.71333222492843	2487.55939066978	3301.81793081545	-0.408529598684483	Initial_T0_vs_High_T2	host
exon_skip.59416	Acer.contig_319	159540-159667:159951-160041:160494-160622	0:1:0	FUN_022823	None	2.28359231524422e-09	1.0433314780146e-06	-0.133333333333333	16.5780583662853	2.82454072938445	2.55318683793551	1483.51312903245	3022.0487331902	-1.02650923074637	Initial_T0_vs_High_T2	host
exon_skip.109120	Acer.contig_74	318867-318973:320078-320171:320862-321141	0:1:0	FUN_010827	None	2.30209351581578e-09	1.0433314780146e-06	-0.852858775088983	6.23502333971935	0	Inf	392.56287814963	528.43930559957	-0.428814025056845	Initial_T0_vs_High_T2	host
exon_skip.59023	Acer.contig_311	216276-216325:220191-220292:220674-220806	0:1:0	FUN_022561	None	2.31259844607479e-09	1.0433314780146e-06	0.0614697802197802	33.8175771708793	10.6973323498974	1.6605222338767	2520.18225759091	6634.76723812538	-1.39651778158056	Initial_T0_vs_High_T2	host
exon_skip.73712	Acer.contig_41	852686-853035:853666-853911:854456-854549	0:1:0	FUN_007369	None	2.78636691497525e-09	1.2426235624612e-06	-0.157376660341556	11.6178477308077	2.86664389166967	2.01890822414289	1580.65664102238	7269.39742082135	-2.20131176883913	Initial_T0_vs_High_T2	host
exon_skip.52704	Acer.contig_282	54512-54579:55297-57237:58617-58730	0:1:0	FUN_021690	None	3.91843768543509e-09	1.72763026996814e-06	-0.769230769230769	11.0135413793257	0.269368837838162	5.35355166754591	922.82031104286	1167.39797202158	-0.339174804278612	Initial_T0_vs_High_T2	host
exon_skip.25138	Acer.contig_161	112151-112177:112250-112307:112926-112985	0:1:0	FUN_016813	None	4.45925152359194e-09	1.94398314453757e-06	0.37037037037037	9.40799916384214	2.4739983555848	1.92704339056615	6801.97967413181	41633.6929566618	-2.61372493280805	Initial_T0_vs_High_T2	host
exon_skip.35874	Acer.contig_2	1223102-1223270:1223447-1223570:1224150-1224246	0:1:0	FUN_000496	None	5.07725506082579e-09	2.180843839824e-06	0.451947706084524	35.8128758519017	3.98926898447785	3.16628206643336	752.834518016253	1236.70282846301	-0.71609418852707	Initial_T0_vs_High_T2	host
exon_skip.114515	Acer.contig_83	455670-455718:456066-456194:456317-456399	0:1:0	FUN_011626	None	5.11499753663713e-09	2.180843839824e-06	0.1	11.159468781877	1.24233499993702	3.1671421941262	457.317134252734	499.0913962343	-0.126109060178729	Initial_T0_vs_High_T2	host
exon_skip.77453	Acer.contig_447	22364-22440:24445-24672:24947-25006	0:1:0	FUN_025284	None	5.43372513650553e-09	2.29155545186172e-06	0.891483516483517	3.929356904104	0	Inf	1074.18688160839	931.376716526084	0.205808286147949	Initial_T0_vs_High_T2	host
exon_skip.2006	Acer.contig_10	355892-355973:356455-356593:356745-356803	0:1:0	FUN_002443	None	7.57657514505183e-09	3.13558861710468e-06	-0.8	3.26787434648264	0.306903855823986	3.41249383476495	1150.54576636904	2998.73165531065	-1.38203405470758	Initial_T0_vs_High_T2	host
exon_skip.33381	Acer.contig_19	1639985-1640102:1640301-1640393:1640516-1640911	0:1:0	FUN_004229	None	7.59672491579266e-09	3.13558861710468e-06	-0.577055720694165	32.6600012624306	1.32788744807169	4.62032007272174	4289.97814205475	1673.2754418001	1.35829534669822	Initial_T0_vs_High_T2	host
exon_skip.64435	Acer.contig_351	162974-163034:164612-164658:166312-166497	0:1:0	FUN_023672	None	7.72482477984227e-09	3.15489975403263e-06	0.222503932493265	86.8181803564316	21.951199067843	1.98369743705649	6721.77766127345	11891.4203054723	-0.823006312180611	Initial_T0_vs_High_T2	host
exon_skip.118643	Acer.contig_91	119087-119145:120002-120059:120509-120643	0:1:0	FUN_012254	None	7.81976672303841e-09	3.16040759465799e-06	-0.454025619973896	13.5819398972413	0.808106513514486	4.07100028123522	485.190485436199	478.082326649425	0.0212921852316157	Initial_T0_vs_High_T2	host
exon_skip.6831	Acer.contig_11	1822631-1822717:1826196-1826328:1827330-1827483	0:1:0	FUN_002761	None	8.26173596202295e-09	3.20547093590529e-06	-0.0909722222222222	56.2230546012409	12.3171997115703	2.19048753779045	14496.6511079666	51379.1846637672	-1.82546433660178	Initial_T0_vs_High_T2	host
exon_skip.6827	Acer.contig_11	1822631-1822717:1826038-1826328:1827330-1827483	0:1:0	FUN_002761	None	8.26173596202295e-09	3.20547093590529e-06	-0.0809467120181406	56.2230546012409	12.3171997115703	2.19048753779045	14496.6511079666	51379.1846637672	-1.82546433660178	Initial_T0_vs_High_T2	host
exon_skip.6832	Acer.contig_11	1822631-1822717:1826196-1826359:1827330-1827483	0:1:0	FUN_002761	None	8.26173596202295e-09	3.20547093590529e-06	-0.129619565217391	56.2230546012409	12.3171997115703	2.19048753779045	14496.6511079666	51379.1846637672	-1.82546433660178	Initial_T0_vs_High_T2	host
exon_skip.6829	Acer.contig_11	1822631-1822717:1826038-1826359:1827330-1827483	0:1:0	FUN_002761	None	8.26173596202295e-09	3.20547093590529e-06	-0.251596638655462	56.2230546012409	12.3171997115703	2.19048753779045	14496.6511079666	51379.1846637672	-1.82546433660178	Initial_T0_vs_High_T2	host
exon_skip.8483	Acer.contig_112	149250-149304:150127-150181:151250-151299	0:1:0	FUN_013792	None	1.30362584060961e-08	5.00785930592201e-06	0.860576923076923	3.39086678744431	0.55182091654674	2.61938206059315	537.694976122428	1592.99779084755	-1.56688436898014	Initial_T0_vs_High_T2	host
exon_skip.30521	Acer.contig_18	642171-642371:642848-642953:645412-645562	0:1:0	FUN_003927	None	1.3761231709708e-08	5.23452969710746e-06	-0.148532824798574	210.032573214544	32.0672472272277	2.71144066989842	17863.6807978151	85187.9663693421	-2.25362027280308	Initial_T0_vs_High_T2	host
exon_skip.102834	Acer.contig_68	754965-755150:755605-755706:756522-756656	0:1:0	FUN_010281	None	1.56255816063933e-08	5.88598971598498e-06	0.0711693340050118	9.37526980398842	2.10521787844738	2.15489065734803	5649.12856171292	9982.45445785284	-0.821366251376366	Initial_T0_vs_High_T2	host
exon_skip.38470	Acer.contig_20	1174364-1174454:1175536-1175576:1177570-1177665	0:1:0	FUN_004368	None	1.67702508546697e-08	6.25643233567623e-06	-0.248890190909528	73.5121587489492	6.02162091797017	3.60975909491158	12989.2831302895	9214.49936732592	0.495344121544591	Initial_T0_vs_High_T2	host
exon_skip.98039	Acer.contig_63	756163-756226:756359-756424:757426-757517	0:1:0	FUN_009769	None	1.73294756322662e-08	6.40348881005995e-06	1	9.53094226479161	0	Inf	529.242896539488	443.581601872217	0.254730471538032	Initial_T0_vs_High_T2	host
exon_skip.114478	Acer.contig_83	29979-32371:33058-33106:33657-33739	0:1:0	FUN_011601	None	1.91775526570126e-08	7.01952703339087e-06	0.828347578347578	3.58906880741739	0.217114243211265	4.04708330348042	437.73632156838	688.654591333614	-0.653718453531731	Initial_T0_vs_High_T2	host
exon_skip.50	Acer.contig_1	743788-743968:744134-744177:748273-748456	0:1:0	FUN_000070	None	2.48829382654137e-08	9.02273945569892e-06	0.356140350877193	27.447638437814	3.794457281292	2.85471656900945	3774.75094382059	6849.85586648135	-0.859692172164833	Initial_T0_vs_High_T2	host
exon_skip.11651	Acer.contig_1218	4949-5225:5468-5558:5822-6069	0:1:0	FUN_029149	None	2.65681726618894e-08	9.54461602878376e-06	0.111111111111111	3.61345201736041	0.971645419331442	1.89487590193752	1199.25510498741	3625.82444992574	-1.59617049557668	Initial_T0_vs_High_T2	host
exon_skip.9555	Acer.contig_116	555837-555972:556268-556370:556486-556564	0:1:0	FUN_014095	None	3.10368067912847e-08	1.10476795109638e-05	1	8.85408276725541	0	Inf	963.019937307548	611.341147944731	0.655587991547929	Initial_T0_vs_High_T2	host
exon_skip.114112	Acer.contig_82	742601-742720:742970-743056:744017-744089	0:1:0	FUN_011576	None	3.1923890309038e-08	1.12601365463669e-05	0.878524743230626	5.57614050053519	0.718316900901765	2.95657454742025	208.894388763215	771.60604110598	-1.88509069883551	Initial_T0_vs_High_T2	host
exon_skip.26296	Acer.contig_168	142634-142739:144160-144247:144490-144559	0:1:0	FUN_017188	None	3.26675363426787e-08	1.14186283113477e-05	0.497844827586207	20.3590800575217	3.03042323176158	2.74808117244486	2711.99047461613	3775.01160027813	-0.477128966445717	Initial_T0_vs_High_T2	host
exon_skip.117994	Acer.contig_90	206214-206349:207434-207511:208089-208186	0:1:0	FUN_012183	None	3.68766661651421e-08	1.27748015226906e-05	0.488642834095697	17.1080526372473	2.34667832184005	2.86598355248967	3151.46041341996	4443.0258088896	-0.495521981121088	Initial_T0_vs_High_T2	host
exon_skip.91058	Acer.contig_57	988864-988928:989351-989505:989782-989877	0:1:0	FUN_009196	None	3.90227616886563e-08	1.33986206261785e-05	0.275	15.0025016312112	3.53277689407686	2.08632854021397	958.461832925598	1437.52531908685	-0.584794478080603	Initial_T0_vs_High_T2	host
exon_skip.4493	Acer.contig_106	154817-154937:157315-157426:157538-157587	0:1:0	FUN_013366	None	4.21766832570114e-08	1.43545011727086e-05	-0.0961588153448618	15.478889676517	2.35669196884727	2.71546687982669	670.687083149818	1063.47408979868	-0.665073161905998	Initial_T0_vs_High_T2	host
exon_skip.70756	Acer.contig_391	126024-126162:126635-126731:127533-127766	0:1:0	FUN_024445	None	5.80647254722066e-08	1.959002855301e-05	0.0942910679234102	25.4006138013314	2.30198512081175	3.46391294632782	1372.07498715579	1635.68480573375	-0.253535439289427	Initial_T0_vs_High_T2	host
exon_skip.57798	Acer.contig_307	117958-118134:118211-118298:119668-119783	0:1:0	FUN_022423	None	6.20433719955571e-08	2.07519033625484e-05	0.472222222222222	10.2927891750407	0.628527288289045	4.03351478900453	1227.59466978784	1009.44737681851	0.282268582801942	Initial_T0_vs_High_T2	host
exon_skip.118223	Acer.contig_90	815877-815931:818387-818489:823629-823796	0:1:0	FUN_012243	None	7.07164983237973e-08	2.34506787902993e-05	0.738095238095238	7.01513672257383	1.67999289561039	2.06201608962601	578.425720393332	1178.23463872035	-1.02642326229038	Initial_T0_vs_High_T2	host
exon_skip.62806	Acer.contig_340	92689-92820:93401-93488:94278-94633	0:1:0	FUN_023369	None	7.88400387197186e-08	2.59230056125963e-05	0.109926595711801	31.4481551729162	3.66525331127412	3.10099057372079	9824.85070617785	15512.9377359986	-0.658964530013954	Initial_T0_vs_High_T2	host
exon_skip.6375	Acer.contig_11	777130-777258:777527-777584:781257-781312	0:1:0	FUN_002689	None	8.70464038627006e-08	2.83807850711674e-05	-0.150335729766099	7.1640315104839	2.23912715026973	1.6778352280507	966.395409826251	3490.80366651712	-1.85287371029182	Initial_T0_vs_High_T2	host
exon_skip.101618	Acer.contig_67	640770-640796:641160-641255:642065-642104	0:1:0	FUN_010177	None	9.587306504244e-08	3.09981587548469e-05	-0.0921063134586852	132.920843620627	42.2803274855175	1.65250889827197	9655.09480093167	19911.6585639075	-1.04425106714779	Initial_T0_vs_High_T2	host
exon_skip.71553	Acer.contig_4	1727101-1727158:1727811-1727871:1728280-1728410	0:1:0	FUN_001107	None	9.68663848022189e-08	3.10604864788536e-05	-0.0585169385427997	63.451473386376	84.4039546293401	-0.411656931160432	8888.29823809899	120318.687166784	-3.75880969456002	Initial_T0_vs_High_T2	host
exon_skip.23881	Acer.contig_16	1037037-1037204:1037571-1038615:1039200-1039286	0:1:0	FUN_003624	None	1.00584059414821e-07	3.19882042724233e-05	0.512345679012346	2.20333565959135	0	Inf	21362.838791154	22680.9290224851	-0.0863763633779691	Initial_T0_vs_High_T2	host
exon_skip.75862	Acer.contig_43	564841-564936:566516-566579:568839-568908	0:1:0	FUN_007567	None	1.03387649219577e-07	3.26124992038242e-05	0.529411764705882	10.0139164008839	1.698384885151	2.55977097434311	1376.46798312397	2341.35126797516	-0.766370342176108	Initial_T0_vs_High_T2	host
exon_skip.53158	Acer.contig_285	116971-122242:129487-129654:140406-140502	0:1:0	FUN_021778	None	1.20324654240278e-07	3.76490020957141e-05	-0.068295739348371	6.42617626617796	0.883314017574038	2.86296224227017	3404.80106223942	5342.61997338987	-0.649976894230049	Initial_T0_vs_High_T2	host
exon_skip.89421	Acer.contig_558	51869-51983:53555-53628:53939-54058	0:1:0	FUN_026571	None	1.39889983041819e-07	4.34207316163162e-05	-0.994565217391304	11.4189321303941	0.179579225225441	5.99066346926189	804.396603602504	710.784835519751	0.178494088148067	Initial_T0_vs_High_T2	host
exon_skip.19009	Acer.contig_141	256453-256548:257176-257335:257895-257938	0:1:0	FUN_015751	None	1.44558511161463e-07	4.45136958297906e-05	-0.118823529411765	33.995837480129	7.03075936712731	2.2736056874972	2227.78026737745	5377.71619956829	-1.27138667890654	Initial_T0_vs_High_T2	host
exon_skip.103361	Acer.contig_69	471526-471600:475992-476016:477540-477638	0:1:0	FUN_010352	None	1.56995402789128e-07	4.75880049438703e-05	-0.556319279379624	5.44083070176466	1.33734709528077	2.02445298650605	3050.73707673102	7139.80497153987	-1.22672681789749	Initial_T0_vs_High_T2	host
exon_skip.103358	Acer.contig_69	471526-471600:473612-473678:475992-476016	0:1:0	FUN_010352	None	1.56995402789128e-07	4.75880049438703e-05	0.0617647058823529	5.44083070176466	1.33734709528077	2.02445298650605	3050.73707673102	7139.80497153987	-1.22672681789749	Initial_T0_vs_High_T2	host
exon_skip.107186	Acer.contig_716	10655-10811:10931-11531:11771-12191	0:1:0	FUN_027698	None	1.60311789620948e-07	4.82165668643657e-05	-0.163885974831896	17.6426672294171	1.68994084680652	3.38402403123476	5312.14751905618	4692.4806347384	0.178944419825541	Initial_T0_vs_High_T2	host
exon_skip.21171	Acer.contig_15	1107667-1108148:1108218-1108274:1108345-1108671	0:1:0	FUN_003432	None	1.72359084005258e-07	5.14412315409231e-05	0.977280418856506	12.6575289977776	0	Inf	654.802666734847	228.444013016157	1.51921956393642	Initial_T0_vs_High_T2	host
exon_skip.111158	Acer.contig_79	367072-367130:367754-367872:368634-368738	0:1:0	FUN_011274	None	1.76482852110027e-07	5.22699097634881e-05	0.9465293668955	8.16009729193207	0.0897896126127207	6.5058939879429	807.930864731658	852.08332604608	-0.076762674152878	Initial_T0_vs_High_T2	host
exon_skip.63442	Acer.contig_348	82886-82953:83582-83695:83897-84129	0:1:0	FUN_023581	None	1.98138098039813e-07	5.82390914079295e-05	0.5	26.1775857210882	1.4629767746471	4.16135327665506	1295.73212386526	1079.25742496263	0.263728472064129	Initial_T0_vs_High_T2	host
exon_skip.23565	Acer.contig_16	302888-303377:303933-303960:304718-305001	0:1:0	FUN_003536	None	2.11953810280718e-07	6.18315480081323e-05	-0.354024546368196	11.6545057729129	2.16649441906552	2.42745340076613	2161.41155747523	2556.02732988542	-0.241929458150972	Initial_T0_vs_High_T2	host
exon_skip.48832	Acer.contig_257	301730-301770:301904-301969:302285-302329	0:1:0	FUN_020924	None	2.22347465439476e-07	6.43795471013899e-05	0.939319604436283	13.1483440093856	0.108557121605633	6.92028292475881	464.26910107441	236.420617140863	0.973605415382202	Initial_T0_vs_High_T2	host
exon_skip.16177	Acer.contig_133	182408-182488:184249-184369:184775-184838	0:1:0	FUN_015232	None	2.33115094006031e-07	6.62836270513114e-05	0.988235294117647	6.38278913462837	0	Inf	996.197289240899	857.862417347107	0.215685196220006	Initial_T0_vs_High_T2	host
exon_skip.20499	Acer.contig_148	417900-418085:418670-418719:432868-432949	0:1:0	FUN_016135	None	2.34048735947567e-07	6.62836270513114e-05	0.309847015729369	4.2656507347903	1.89772566192265	1.16849439549942	1375.14984366602	6456.48000562928	-2.23115900850408	Initial_T0_vs_High_T2	host
exon_skip.20502	Acer.contig_148	417900-418085:418670-418735:432868-432949	0:1:0	FUN_016135	None	2.34048735947567e-07	6.62836270513114e-05	0.0606060606060606	4.2656507347903	1.89772566192265	1.16849439549942	1375.14984366602	6456.48000562928	-2.23115900850408	Initial_T0_vs_High_T2	host
exon_skip.110229	Acer.contig_76	762154-762250:762596-762867:763148-763448	0:1:0	FUN_011039	None	2.37941812142317e-07	6.68978577486215e-05	0.233333333333333	18.2496177658975	2.21530116203587	3.04229150108466	1184.03726235556	1525.83686830854	-0.365886243511399	Initial_T0_vs_High_T2	host
exon_skip.101244	Acer.contig_66	397086-397275:398067-398144:398596-398705	0:1:0	FUN_010024	None	2.42772089431575e-07	6.7280816413255e-05	-0.243224561286541	17.3685205056991	1.79527204030686	3.2742004873835	3285.18458983602	2180.20074530614	0.591513456338836	Initial_T0_vs_High_T2	host
exon_skip.101240	Acer.contig_66	397086-397275:397351-398144:398596-398705	0:1:0	FUN_010024	None	2.42772089431575e-07	6.7280816413255e-05	-0.186988543371522	17.3685205056991	1.79527204030686	3.2742004873835	3285.18458983602	2180.20074530614	0.591513456338836	Initial_T0_vs_High_T2	host
exon_skip.74170	Acer.contig_417	82964-83135:84100-84271:85927-86098	0:1:0	FUN_024855	None	2.55966420725784e-07	7.04343344520545e-05	-0.0839656910595125	11.2713191995862	2.08797653143733	2.43247897755924	11584.4966804624	45457.220727373	-1.97231411609345	Initial_T0_vs_High_T2	host
exon_skip.77441	Acer.contig_447	20374-20431:21423-21472:21841-21860	0:1:0	FUN_025284	None	2.77440450058286e-07	7.58057184634609e-05	0.463357843137255	14.6296316800518	1.19412833766196	3.61486364606549	1074.18688160839	931.376716526084	0.205808286147949	Initial_T0_vs_High_T2	host
exon_skip.122152	Acer.contig_99	527910-528044:529069-529249:530587-530665	0:1:0	FUN_012916	None	2.87768116669085e-07	7.80777283821246e-05	1	4.74892918147985	0	Inf	980.921650780775	929.387844077225	0.0778571333199736	Initial_T0_vs_High_T2	host
exon_skip.25933	Acer.contig_167	406756-406956:407305-407413:413281-414122	0:1:0	FUN_017165	None	2.91747127567632e-07	7.86076166840038e-05	-0.449073062175801	10.1691784140139	1.37067017742467	2.89124976184235	16623.9334195566	17913.0991035168	-0.107753174988593	Initial_T0_vs_High_T2	host
exon_skip.65413	Acer.contig_36	269015-272391:273295-273456:273538-273738	0:1:0	FUN_006644	None	3.19367197465503e-07	8.52223825410693e-05	0.1125	3.55492051178694	1.88581697143143	0.914627639887522	7561.30360066252	60069.8271195138	-2.98993362408754	Initial_T0_vs_High_T2	host
exon_skip.2599	Acer.contig_101	128847-128927:129144-129236:129441-129530	0:1:0	FUN_013007	None	3.20690426325321e-07	8.52223825410693e-05	0.402389705882353	17.0443502940956	2.95433538312027	2.52838808842833	2058.33195954034	2796.93350908289	-0.442370284255199	Initial_T0_vs_High_T2	host
exon_skip.9365	Acer.contig_116	73122-73322:73433-73588:75863-75936	0:1:0	FUN_014062	None	3.58830955837774e-07	9.43929729017384e-05	1	6.92973002105403	0	Inf	8777.70483651723	3204.93964179472	1.45354657121531	Initial_T0_vs_High_T2	host
exon_skip.66626	Acer.contig_369	77968-78013:78510-78789:80782-80982	0:1:0	FUN_024034	None	3.60064949855854e-07	9.43929729017384e-05	0.251429949360984	4.16122877651989	0.883314017574038	2.23601129587349	6214.47285894031	14654.5895412801	-1.23764863496808	Initial_T0_vs_High_T2	host
exon_skip.107419	Acer.contig_72	434668-434747:435214-437922:438164-438214	0:1:0	FUN_010629	None	4.26768676509148e-07	0.000111128844831399	0.133283005196651	2.43556639587741	0	Inf	3318.79551351233	2517.53483053451	0.398648002668672	Initial_T0_vs_High_T2	host
exon_skip.44018	Acer.contig_23	1600618-1600646:1601994-1602114:1602793-1603093	0:1:0	FUN_004863	None	4.83325639955012e-07	0.000125017010030763	-0.279517240878312	57.9345237083673	21.1698948686113	1.4524092147135	6971.39559462728	20352.5828227059	-1.54569248841263	Initial_T0_vs_High_T2	host
exon_skip.111140	Acer.contig_79	98440-98536:99505-99611:100483-100583	0:1:0	FUN_011252	None	5.96725582613367e-07	0.000153326860131232	-1	11.3317847198202	0.0897896126127207	6.97961082834287	1107.93027905061	553.85113744239	1.00029692692493	Initial_T0_vs_High_T2	host
exon_skip.111462	Acer.contig_79	902228-902303:902680-902813:903386-903622	0:1:0	FUN_011318	None	6.75005072170443e-07	0.000172299485494349	-0.25	38.9849980528098	5.51829660677737	2.82062415416176	4143.376604295	5399.458876602	-0.382007873110064	Initial_T0_vs_High_T2	host
exon_skip.17332	Acer.contig_139	329462-329814:329899-330075:330561-330620	0:1:0	FUN_015645	None	6.93989375188941e-07	0.000175987540967031	0.5	7.77377469794494	1.42191422516246	2.45078085645512	331.563399675402	849.120819634055	-1.35668508576803	Initial_T0_vs_High_T2	host
exon_skip.9812	Acer.contig_117	689178-689243:690235-690322:691054-691154	0:1:0	FUN_014183	None	7.10312718088524e-07	0.000178957293176082	0.8125	2.72924747897216	0	Inf	374.2318168142	592.31147923294	-0.662423826129427	Initial_T0_vs_High_T2	host
exon_skip.48501	Acer.contig_254	94587-94665:95146-95242:96066-96210	0:1:0	FUN_020775	None	7.26385821825382e-07	0.000181826087103245	-0.9921875	16.323854421113	1.38842713952847	3.55545837359994	11808.5112427477	16204.5900060332	-0.456575430824085	Initial_T0_vs_High_T2	host
exon_skip.1682	Acer.contig_10	876852-877097:877784-877909:878276-878422	0:1:0	FUN_002489	None	7.73453254443446e-07	0.000192366748840713	0.915555555555555	4.36950448550983	0.0897896126127207	5.60477731774826	178.069502166723	288.756892929901	-0.697414937310543	Initial_T0_vs_High_T2	host
exon_skip.114336	Acer.contig_83	524115-524200:524582-524641:525401-525443	0:1:0	FUN_011630	None	8.93614917729657e-07	0.000220836720974477	-0.5	10.8406802949263	1.27276516475148	3.09041713401754	366.421389056004	473.616104086768	-0.370214416807231	Initial_T0_vs_High_T2	host
exon_skip.28586	Acer.contig_171	429011-429147:429266-429955:430443-430476	0:1:0	FUN_017358	None	9.16544188545032e-07	0.000225069607413663	-0.181818181818182	9.70025424145983	2.1950074910601	2.14379669714629	729.937020612842	2511.33446095093	-1.78261028243602	Initial_T0_vs_High_T2	host
exon_skip.32423	Acer.contig_188	259000-259095:262547-262681:265041-266159	0:1:0	FUN_018171	None	9.38976011832793e-07	0.000229127863415727	0.333333333333333	35.4130481284612	3.47846351821104	3.34775893197505	5070.01444424825	8115.34889031763	-0.678663262195974	Initial_T0_vs_High_T2	host
exon_skip.20376	Acer.contig_148	398694-398829:399121-399558:400011-400152	0:1:0	FUN_016133	None	9.53915005541539e-07	0.000231318426875039	1	5.45763929895812	0.179579225225441	4.92558468310231	505.696966958951	459.481773122813	0.138265492237037	Initial_T0_vs_High_T2	host
exon_skip.28010	Acer.contig_170	423522-423582:424028-424487:428148-428217	0:1:0	FUN_017311	None	9.86313453577026e-07	0.000237689289971025	1	7.8432523498224	0.0897896126127207	6.44875965317508	261.351637021796	201.141016016274	0.377784894616064	Initial_T0_vs_High_T2	host
exon_skip.8268	Acer.contig_111	520444-520507:520619-520767:521772-521846	0:1:0	FUN_013756	None	1.31279784021388e-06	0.000314415082731223	0.0631578947368421	46.0786703673795	10.6992883992279	2.1065842400252	2810.76760521598	3158.46960567537	-0.168261512703943	Initial_T0_vs_High_T2	host
exon_skip.53149	Acer.contig_285	76796-76847:77069-77459:78037-78096	0:1:0	FUN_021775	None	1.41808993847636e-06	0.000337548905048739	-0.996212121212121	13.2639043786078	0.651342729633796	4.34794482715442	1186.61227395962	1787.10788507652	-0.590778119597378	Initial_T0_vs_High_T2	host
exon_skip.89977	Acer.contig_56	38631-38719:39884-39966:40457-40538	0:1:0	FUN_009000	None	1.49826428363919e-06	0.000354458267932421	0.0578148619328909	18.7116477844427	1.14976643370157	4.02452388720002	3186.81866807076	2315.38275269	0.460866228119155	Initial_T0_vs_High_T2	host
exon_skip.1097	Acer.contig_1	2023665-2023806:2024008-2024193:2025123-2025204	0:1:0	FUN_000193	None	1.6241153401042e-06	0.000381903339883049	0.414365842490843	11.0833066614863	1.1316013883145	3.29195061112537	2335.92340326664	2195.83563883819	0.0892228971296127	Initial_T0_vs_High_T2	host
exon_skip.22806	Acer.contig_156	45948-46012:46818-46883:47547-47596	0:1:0	FUN_016543	None	1.64281206405104e-06	0.000383972682368169	-0.987660256410256	19.3123798948239	0.269368837838162	6.16379918953082	609.460682612034	439.990013728675	0.4700623731664	Initial_T0_vs_High_T2	host
exon_skip.2228	Acer.contig_10	1117846-1118020:1119065-1119213:1119330-1119492	0:1:0	FUN_002511	None	1.75024415538516e-06	0.000406633071765203	0.714285714285714	9.64710042132522	0.783240101385526	3.62256884721099	583.557948479388	488.666640909534	0.25602530397401	Initial_T0_vs_High_T2	host
exon_skip.72790	Acer.contig_401	123522-123622:125517-125567:125965-126038	0:1:0	FUN_024611	None	1.80818515549408e-06	0.000417593903857231	-0.119047619047619	28.7039085450228	4.47801860751899	2.68031477058441	3984.55890243536	4841.21029630451	-0.280947740265093	Initial_T0_vs_High_T2	host
exon_skip.4484	Acer.contig_106	152529-152693:153011-153131:153478-153544	0:1:0	FUN_013366	None	1.86482679920275e-06	0.000428126715871404	-0.0812121212121213	4.88591915177231	0.897896126127207	2.44400953091893	670.687083149818	1063.47408979868	-0.665073161905998	Initial_T0_vs_High_T2	host
exon_skip.115132	Acer.contig_85	242580-242646:245647-245724:246016-246132	0:1:0	FUN_011769	None	1.91627403633987e-06	0.000436913518174974	0.313573286025902	29.0286394488246	12.785168071643	1.18300582935634	2868.59186150987	6454.34765554813	-1.16992857047193	Initial_T0_vs_High_T2	host
exon_skip.64516	Acer.contig_354	209936-210006:212848-213014:213655-213734	0:1:0	FUN_023749	None	1.92562209355707e-06	0.000436913518174974	1	13.9689055528849	0.269368837838162	5.6964922204541	1234.13581554088	801.331825114148	0.623029490545317	Initial_T0_vs_High_T2	host
exon_skip.19510	Acer.contig_144	243750-244030:246367-247582:248817-249126	0:1:0	FUN_015892	None	2.2941496844453e-06	0.000517504148876705	0.925080719957007	9.50747722901461	0.0897896126127207	6.7263702130689	733.857249120848	385.756804524045	0.927807850103388	Initial_T0_vs_High_T2	host
exon_skip.42091	Acer.contig_22	291828-291899:291987-292081:292195-292232	0:1:0	FUN_004612	None	2.31686124474439e-06	0.00051805459751372	0.976252104377104	11.9066007734537	0.707026733511539	4.07385301934725	363.67052839354	327.588326400787	0.150748068024138	Initial_T0_vs_High_T2	host
exon_skip.46601	Acer.contig_245	194419-194691:195213-195868:196169-196244	0:1:0	FUN_020512	None	2.32329441396395e-06	0.00051805459751372	-1	2.4029137059463	0	Inf	1861.01115443027	3126.36281107642	-0.748398508704572	Initial_T0_vs_High_T2	host
exon_skip.65209	Acer.contig_36	881696-881828:882126-882151:883048-883150	0:1:0	FUN_006715	None	2.41476810103336e-06	0.00053262777935355	-0.2	31.0261815678931	9.11266161066376	1.76754175285845	5953.05209446219	13184.0501768915	-1.14709221397672	Initial_T0_vs_High_T2	host
exon_skip.13379	Acer.contig_127	375378-375455:376128-376171:376775-377126	0:1:0	FUN_014916	None	2.41610580598017e-06	0.00053262777935355	0.0598639455782313	8.07431238625406	2.04727676038152	1.97963325841887	1289.20498279779	1823.93260786187	-0.500570755063279	Initial_T0_vs_High_T2	host
exon_skip.60046	Acer.contig_32	541774-541830:541915-542008:542490-542562	0:1:0	FUN_006146	None	2.46732507147573e-06	0.000540846019481283	0.0733576811020253	65.2144855854978	9.91206722996944	2.71793457675551	3140.7508737093	4902.43555696465	-0.642389154092385	Initial_T0_vs_High_T2	host
exon_skip.114309	Acer.contig_83	469590-469782:470934-471383:472165-472234	0:1:0	FUN_011627	None	2.73567623987336e-06	0.000596300575454195	0.75	3.64398997487655	0.269368837838162	3.75786412392061	5539.07016610813	4840.25929463102	0.194559478618137	Initial_T0_vs_High_T2	host
exon_skip.15719	Acer.contig_130	248491-248615:249293-249364:249496-249577	0:1:0	FUN_015084	None	3.56356482655862e-06	0.000772417607294122	0.989010989010989	6.22691798835005	0.269368837838162	4.5308634121491	2711.28493714967	4143.01488293795	-0.611704264578226	Initial_T0_vs_High_T2	host
exon_skip.113691	Acer.contig_82	166243-166321:168147-168240:168345-168443	0:1:0	FUN_011512	None	3.89600782924049e-06	0.000839784487592787	0.261904761904762	58.0011318339991	3.87756510389284	3.90285814399488	2766.12695969056	1650.54420997011	0.744925593032599	Initial_T0_vs_High_T2	host
exon_skip.74139	Acer.contig_416	105646-105725:107224-107263:107738-107777	0:1:0	FUN_024845	None	4.08919047190093e-06	0.000876555254802675	-0.38041788143829	13.803632777123	4.77290498579128	1.53210847681345	870.521002123152	2751.69445192339	-1.66036927235647	Initial_T0_vs_High_T2	host
exon_skip.72845	Acer.contig_401	137160-137249:138496-138552:140670-140771	0:1:0	FUN_024613	None	4.58029517202974e-06	0.000976433364722977	0.491369720224671	19.0156332586839	7.82097770950043	1.28176510750299	1840.83171133511	6163.81885195642	-1.74346672154259	Initial_T0_vs_High_T2	host
exon_skip.68875	Acer.contig_386	6277-6424:12425-12595:20962-21105	0:1:0	FUN_024346	None	4.65165992868943e-06	0.000986228161602302	-0.0809988847523586	12.4919525735131	2.22448337660724	2.48945677468086	854.590731649402	1309.85695419321	-0.616103692024598	Initial_T0_vs_High_T2	host
exon_skip.25302	Acer.contig_162	308882-308995:309076-309171:309458-310580	0:1:0	FUN_016877	None	5.09384302793681e-06	0.00105788721269707	0.5	12.5897324820909	2.03976986916227	2.62576932890037	972.818113184147	2438.00152422144	-1.32545703181731	Initial_T0_vs_High_T2	host
exon_skip.20219	Acer.contig_147	564430-564550:565858-566242:567977-568048	0:1:0	FUN_016089	None	5.17848944914245e-06	0.00105788721269707	0.543050699300699	17.3257541414062	0.774619427880501	4.48328665456258	948.905468239039	937.02196353853	0.0181815057330557	Initial_T0_vs_High_T2	host
exon_skip.23332	Acer.contig_159	389571-389612:389889-390816:391488-391582	0:1:0	FUN_016718	None	5.20777488144386e-06	0.00105788721269707	-0.0852933296632719	45.2902756443279	13.5988985042313	1.73571152040028	2905.20105629088	10067.9307982249	-1.79305729047503	Initial_T0_vs_High_T2	host
exon_skip.23350	Acer.contig_159	389571-389612:390189-390215:391488-391582	0:1:0	FUN_016718	None	5.20777488144386e-06	0.00105788721269707	-0.0666666666666667	45.2902756443279	13.5988985042313	1.73571152040028	2905.20105629088	10067.9307982249	-1.79305729047503	Initial_T0_vs_High_T2	host
exon_skip.23330	Acer.contig_159	389571-389612:389889-390261:391488-391582	0:1:0	FUN_016718	None	5.20777488144386e-06	0.00105788721269707	-0.0639599963299385	45.2902756443279	13.5988985042313	1.73571152040028	2905.20105629088	10067.9307982249	-1.79305729047503	Initial_T0_vs_High_T2	host
exon_skip.23344	Acer.contig_159	389571-389612:390026-390816:391488-391582	0:1:0	FUN_016718	None	5.20777488144386e-06	0.00105788721269707	-0.342967124313864	45.2902756443279	13.5988985042313	1.73571152040028	2905.20105629088	10067.9307982249	-1.79305729047503	Initial_T0_vs_High_T2	host
exon_skip.23341	Acer.contig_159	389571-389612:390026-390261:391488-391582	0:1:0	FUN_016718	None	5.20777488144386e-06	0.00105788721269707	-0.283776920479048	45.2902756443279	13.5988985042313	1.73571152040028	2905.20105629088	10067.9307982249	-1.79305729047503	Initial_T0_vs_High_T2	host
exon_skip.23339	Acer.contig_159	389571-389612:390026-390215:391488-391582	0:1:0	FUN_016718	None	5.20777488144386e-06	0.00105788721269707	-0.0666666666666667	45.2902756443279	13.5988985042313	1.73571152040028	2905.20105629088	10067.9307982249	-1.79305729047503	Initial_T0_vs_High_T2	host
exon_skip.31428	Acer.contig_184	103063-103204:104072-104126:105701-105796	0:1:0	FUN_017992	None	5.45144514962903e-06	0.0010994284750696	-0.0615384615384615	30.5910968668635	10.7226384512737	1.51245189249468	6637.88503876285	20905.5175579933	-1.65508821185821	Initial_T0_vs_High_T2	host
exon_skip.72513	Acer.contig_40	1179761-1179923:1180018-1180120:1180297-1180333	0:1:0	FUN_007276	None	5.46894754216432e-06	0.0010994284750696	-0.0599495739151145	15.8598254491082	1.43663380180353	3.46461262247965	497.508058456388	663.356581696938	-0.415064693213402	Initial_T0_vs_High_T2	host
exon_skip.80700	Acer.contig_472	67817-67902:68069-68125:68650-68709	0:1:0	FUN_025597	None	5.52895501626516e-06	0.00110576250348491	-0.0869565217391305	4.09480236376855	0.897896126127207	2.18917336132449	6781.27446251354	16879.3331391894	-1.31562956595894	Initial_T0_vs_High_T2	host
exon_skip.20240	Acer.contig_147	90838-90919:92628-92687:93876-94002	0:1:0	FUN_016053	None	6.26040236662018e-06	0.00124562744319229	0.333333333333333	49.8501617952985	3.96810067139244	3.65107765436722	6326.79414179462	4136.73827703647	0.61298097079629	Initial_T0_vs_High_T2	host
exon_skip.15286	Acer.contig_13	1106066-1106114:1109928-1110068:1111099-1111141	0:1:0	FUN_003060	None	6.44813642836084e-06	0.00127643492491823	0.0764051470125261	36.089472934356	23.2817147891682	0.632380751391177	2059.89152638656	10553.3869890144	-2.35706581735065	Initial_T0_vs_High_T2	host
exon_skip.104818	Acer.contig_7	813550-813619:814295-814340:814510-814611	0:1:0	FUN_001840	None	7.15185056088252e-06	0.00140855152239432	-0.138014763014763	5.84226280682145	1.56814383284182	1.89746936545748	4467.79122711332	7391.47824978988	-0.726301150767895	Initial_T0_vs_High_T2	host
exon_skip.27707	Acer.contig_17	1168332-1168408:1168917-1169016:1169411-1169488	0:1:0	FUN_003824	None	7.95476450565769e-06	0.0015587722629041	-0.155307419143918	126.93410988587	48.5589508406596	1.38627064768213	13830.9260551192	33621.3705345156	-1.28148077955273	Initial_T0_vs_High_T2	host
exon_skip.39999	Acer.contig_21	182640-183004:183497-183564:183660-183786	0:1:0	FUN_004451	None	8.01030361408106e-06	0.00156176768805392	0.0752895752895754	63.8261588962527	31.6434926801137	1.01223898057548	1478.2194882231	2727.29703092013	-0.883611334366732	Initial_T0_vs_High_T2	host
exon_skip.50476	Acer.contig_266	152386-152518:152738-152788:154254-154341	0:1:0	FUN_021185	None	8.4749953411789e-06	0.001644106721212	-0.0628363134606951	32.7035696546886	7.00323839961614	2.22335401243346	3193.86430621181	5294.65321404267	-0.729233174515006	Initial_T0_vs_High_T2	host
exon_skip.48442	Acer.contig_253	344264-344323:345616-345721:346240-346305	0:1:0	FUN_020763	None	8.97223599671815e-06	0.0017319093753068	-0.526482440990213	63.0471409546129	13.9407201049159	2.17712586384158	1096.12950973917	2567.32110234316	-1.22784548380779	Initial_T0_vs_High_T2	host
exon_skip.14256	Acer.contig_128	530448-530655:530942-531400:532682-532855	0:1:0	FUN_015001	None	9.2097265990132e-06	0.00176895139759957	0.340909090909091	1.08559716052275	0.613807711647972	0.822630175869562	1760.89139502505	7562.60383364096	-2.10257711338071	Initial_T0_vs_High_T2	host
exon_skip.94151	Acer.contig_581	32878-33013:33148-33331:33460-33991	0:1:0	FUN_026747	None	9.25925523587168e-06	0.0017697036645152	0.958333333333333	5.0661843949475	0.759899851239428	2.73701838761456	5303.37719276399	6398.15478222403	-0.270744533008685	Initial_T0_vs_High_T2	host
exon_skip.1541	Acer.contig_10	296294-296455:298953-299018:299840-299969	0:1:0	FUN_002435	None	9.32370431838692e-06	0.00177328629337791	-0.5	21.2131249450927	0.448948063063603	5.56226479717849	536.186938031143	269.557184621476	0.992144711631333	Initial_T0_vs_High_T2	host
exon_skip.8141	Acer.contig_111	64725-64851:65392-65663:67077-67205	0:1:0	FUN_013728	None	9.57989190186748e-06	0.00181312305317345	1	4.83899908695482	0	Inf	535.431329789261	280.783573508018	0.931243021025269	Initial_T0_vs_High_T2	host
exon_skip.9364	Acer.contig_116	73122-73322:73426-73588:75863-75936	0:1:0	FUN_014062	None	9.69402554307219e-06	0.00182581794682358	0.0666666666666668	213.546878393274	10.0970748123434	4.40254350839567	8777.70483651723	3204.93964179472	1.45354657121531	Initial_T0_vs_High_T2	host
exon_skip.54	Acer.contig_1	753383-753466:753621-753653:754518-754616	0:1:0	FUN_000070	None	9.81173344882791e-06	0.00183906012599553	-0.173213662249868	32.2350828140623	8.00872463696973	2.00898726826829	3774.75094382059	6849.85586648135	-0.859692172164833	Initial_T0_vs_High_T2	host
exon_skip.119702	Acer.contig_93	579783-579819:581332-581560:582133-582190	0:1:0	FUN_012462	None	1.00779959171238e-05	0.00186366487320738	0.66996336996337	2.67192587658129	0	Inf	2729.37107587737	3196.52016229668	-0.227933641991939	Initial_T0_vs_High_T2	host
exon_skip.62118	Acer.contig_34	1114020-1114108:1115710-1115752:1117457-1117570	0:1:0	FUN_006457	None	1.0087105940193e-05	0.00186366487320738	-0.271071971322785	17.0490907268911	5.79674324839632	1.55638030682721	1302.73101339844	3157.70818348264	-1.27733862368439	Initial_T0_vs_High_T2	host
exon_skip.62119	Acer.contig_34	1114020-1114108:1115710-1115802:1117457-1117570	0:1:0	FUN_006457	None	1.0087105940193e-05	0.00186366487320738	-0.213181455909583	17.0490907268911	5.79674324839632	1.55638030682721	1302.73101339844	3157.70818348264	-1.27733862368439	Initial_T0_vs_High_T2	host
exon_skip.103815	Acer.contig_69	803056-803113:803535-803590:804234-804297	0:1:0	FUN_010383	None	1.06407584827828e-05	0.0019566388074573	0.997596153846154	15.7963496411319	0.576272693662148	4.77669573598277	1025.69173807035	720.600790879264	0.509325067491838	Initial_T0_vs_High_T2	host
exon_skip.90615	Acer.contig_567	27625-27845:30492-30623:31562-31889	0:1:0	FUN_026632	None	1.07448669730559e-05	0.00196646270607356	-0.0729423179528222	34.2356306032405	5.56043459160236	2.62222903598988	3927.35628710528	6206.67964780212	-0.660263200171963	Initial_T0_vs_High_T2	host
exon_skip.87280	Acer.contig_52	484564-484628:485496-485615:486728-486819	0:1:0	FUN_008597	None	1.08991780686241e-05	0.00198533901354246	0.969279015954208	9.27722092020845	0	Inf	488.384166121869	208.651985844744	1.22691777602818	Initial_T0_vs_High_T2	host
exon_skip.2230	Acer.contig_10	1117846-1118020:1119065-1119227:1119330-1119492	0:1:0	FUN_002511	None	1.18733236900148e-05	0.00215148038795559	1	1.78476313166362	0	Inf	583.557948479388	488.666640909534	0.25602530397401	Initial_T0_vs_High_T2	host
exon_skip.48365	Acer.contig_253	63977-64175:64737-64842:65273-65295	0:1:0	FUN_020734	None	1.19221702469252e-05	0.00215148038795559	0.357142857142857	2.59443095873056	0	Inf	347.297181099776	346.365933808222	0.00387365747907253	Initial_T0_vs_High_T2	host
exon_skip.33404	Acer.contig_19	1735016-1735057:1735756-1735796:1736398-1736469	0:1:0	FUN_004240	None	1.26942778438943e-05	0.00228020965770952	-0.302040816326531	11.196313600531	2.82442404523959	1.98699519224491	1983.60612858061	2724.36453446374	-0.457794168691089	Initial_T0_vs_High_T2	host
exon_skip.65797	Acer.contig_361	141418-141531:142494-143453:144001-144025	0:1:0	FUN_023883	None	1.30881394758697e-05	0.00234012314988143	-0.25	16.7553413281	6.72748085657138	1.31648279070299	3330.74330901368	17778.4442094103	-2.41621300056068	Initial_T0_vs_High_T2	host
exon_skip.9817	Acer.contig_117	706640-706723:706897-706960:707204-707257	0:1:0	FUN_014183	None	1.31853331645226e-05	0.00234668688738676	0.782925788808142	6.81749610443403	0.448948063063603	3.9246215104383	374.2318168142	592.31147923294	-0.662423826129427	Initial_T0_vs_High_T2	host
exon_skip.9864	Acer.contig_118	260414-260565:266695-266982:273129-274087	0:1:0	FUN_014213	None	1.34467345704881e-05	0.00237145388454712	0.0525470219435737	7.61767462378159	1.07747535135265	2.82169580074386	1236.24725946098	1209.69498918253	0.0313239885675696	Initial_T0_vs_High_T2	host
exon_skip.9861	Acer.contig_118	260414-260565:264266-264479:273129-274087	0:1:0	FUN_014213	None	1.34467345704881e-05	0.00237145388454712	0.161116444465482	7.61767462378159	1.07747535135265	2.82169580074386	1236.24725946098	1209.69498918253	0.0313239885675696	Initial_T0_vs_High_T2	host
exon_skip.36395	Acer.contig_2	724948-725008:726090-726176:726857-726933	0:1:0	FUN_000436	None	1.38380738669008e-05	0.00242942727584564	0.887866831066695	9.96775068245111	0.759899851239428	3.71338678306409	2040.87887635738	1445.25434635606	0.497867151720394	Initial_T0_vs_High_T2	host
exon_skip.102744	Acer.contig_68	688486-688574:689506-689558:691139-691339	0:1:0	FUN_010276	None	1.42223641488304e-05	0.00248564642617329	0.181523422377081	100.048219664571	13.8764423372493	2.84998585488654	7946.74931469673	8211.01054238411	-0.0471949533421441	Initial_T0_vs_High_T2	host
exon_skip.6633	Acer.contig_11	1729654-1729673:1731096-1731210:1731362-1731385	0:1:0	FUN_002753	None	1.60110099430844e-05	0.00278570033534408	0.075875799583028	41.6547212391279	8.57921635993332	2.27956224247453	5628.977497997	7955.29703052098	-0.499042917117375	Initial_T0_vs_High_T2	host
exon_skip.65204	Acer.contig_36	876269-876380:879033-879212:880563-880665	0:1:0	FUN_006715	None	1.67199685324748e-05	0.0028960627638013	0.0663515848340289	22.6350184993813	4.91271077255522	2.20396527518837	5953.05209446219	13184.0501768915	-1.14709221397672	Initial_T0_vs_High_T2	host
exon_skip.1285	Acer.contig_1	2966489-2966589:2967011-2967142:2968383-2968542	0:1:0	FUN_000269	None	1.71843887669665e-05	0.0029632759989757	1	3.18150615280332	0	Inf	347.348090994351	288.867417385497	0.265974683161438	Initial_T0_vs_High_T2	host
exon_skip.35015	Acer.contig_196	146001-146093:147392-147473:149458-149552	0:1:0	FUN_018615	None	1.7325073794372e-05	0.00297431654047716	0.172636373087031	117.178563087729	211.894349670934	-0.854636453633758	2409.16872788553	10233.7323507803	-2.08672506482113	Initial_T0_vs_High_T2	host
exon_skip.109439	Acer.contig_744	27398-27592:27753-27948:29681-29730	0:1:0	FUN_027831	None	1.92548222028854e-05	0.00328892580285376	0.141414141414141	18.6958639276968	4.76386887700156	1.97251352960847	2171.03309495167	6771.72804881749	-1.64114231768581	Initial_T0_vs_High_T2	host
exon_skip.868	Acer.contig_1	1098745-1098775:1099312-1099393:1099970-1100011	0:1:0	FUN_000102	None	1.94302709108918e-05	0.00328892580285376	0.184229624175276	10.8918498611545	2.03745508384156	2.41840884051471	1450.41715817463	1564.26911577604	-0.109020837135132	Initial_T0_vs_High_T2	host
exon_skip.54421	Acer.contig_294	229419-229535:230720-230926:232062-232232	0:1:0	FUN_022026	None	1.94654922839321e-05	0.00328892580285376	0.288288288288288	9.6171815013828	7.93231374335558	0.277872405633904	756.36234159867	5647.82958625108	-2.90054711829171	Initial_T0_vs_High_T2	host
exon_skip.7480	Acer.contig_11	1267358-1267546:1272519-1272627:1273283-1273378	0:1:0	FUN_002719	None	1.98357854034326e-05	0.00328892580285376	-0.0924234765416039	65.1507505806881	12.2710766524013	2.40851996448907	5561.41923158377	10394.268994402	-0.902263300492978	Initial_T0_vs_High_T2	host
exon_skip.7483	Acer.contig_11	1267358-1267546:1272524-1272893:1273283-1273378	0:1:0	FUN_002719	None	1.98357854034326e-05	0.00328892580285376	-0.0701754385964912	65.1507505806881	12.2710766524013	2.40851996448907	5561.41923158377	10394.268994402	-0.902263300492978	Initial_T0_vs_High_T2	host
exon_skip.7482	Acer.contig_11	1267358-1267546:1272524-1272627:1273283-1273378	0:1:0	FUN_002719	None	1.98357854034326e-05	0.00328892580285376	-0.0952380952380952	65.1507505806881	12.2710766524013	2.40851996448907	5561.41923158377	10394.268994402	-0.902263300492978	Initial_T0_vs_High_T2	host
exon_skip.7481	Acer.contig_11	1267358-1267546:1272519-1272893:1273283-1273378	0:1:0	FUN_002719	None	1.98357854034326e-05	0.00328892580285376	-0.0701754385964912	65.1507505806881	12.2710766524013	2.40851996448907	5561.41923158377	10394.268994402	-0.902263300492978	Initial_T0_vs_High_T2	host
exon_skip.7479	Acer.contig_11	1267358-1267546:1271739-1272893:1273283-1273378	0:1:0	FUN_002719	None	1.98357854034326e-05	0.00328892580285376	-0.0701754385964912	65.1507505806881	12.2710766524013	2.40851996448907	5561.41923158377	10394.268994402	-0.902263300492978	Initial_T0_vs_High_T2	host
exon_skip.1202	Acer.contig_1	2342284-2342343:2343368-2343434:2343847-2343959	0:1:0	FUN_000214	None	2.18202098581921e-05	0.00360256307356594	-0.107142857142857	5.18471829853861	1.29809737266953	1.99786699857067	1084.42911642864	2186.68767570587	-1.01181142065587	Initial_T0_vs_High_T2	host
exon_skip.65998	Acer.contig_363	115484-115547:115762-115803:116463-116569	0:1:0	FUN_023920	None	2.3472605916508e-05	0.00385895608879065	0.979166666666667	3.51194378625217	0.448948063063603	2.96764929229779	231.264147993582	938.519084021848	-2.02084445363266	Initial_T0_vs_High_T2	host
exon_skip.20714	Acer.contig_149	100556-100671:103270-103414:105203-105283	0:1:0	FUN_016158	None	2.43619361232073e-05	0.00398826480862581	0.620059288537549	12.3196224794421	0.718316900901765	4.10019377643059	456.62119478176	561.479341097571	-0.298235115466653	Initial_T0_vs_High_T2	host
exon_skip.51606	Acer.contig_276	224674-224746:225121-225157:226116-226218	0:1:0	FUN_021488	None	2.45764427437845e-05	0.00400647647905921	-0.141377005347594	20.4083376820937	3.79757758761563	2.42600732990774	1148.40023044897	1343.22305656354	-0.22607337444788	Initial_T0_vs_High_T2	host
exon_skip.120477	Acer.contig_95	681089-681149:681621-681752:681837-681930	0:1:0	FUN_012634	None	2.81251694634888e-05	0.0045458860257028	0.292850419477706	24.3307551302896	6.66306898818009	1.86852236031938	2636.37479778779	4134.13315542664	-0.649029372639275	Initial_T0_vs_High_T2	host
exon_skip.80683	Acer.contig_472	53401-53500:53656-53791:55126-55177	0:1:0	FUN_025596	None	2.82367723960508e-05	0.0045458860257028	-0.32184357775443	32.4998452540528	3.84053839037255	3.0810523727262	3034.10993773216	3290.82122743405	-0.11717429370605	Initial_T0_vs_High_T2	host
exon_skip.80684	Acer.contig_472	53401-53500:53659-53791:55126-55177	0:1:0	FUN_025596	None	2.82367723960508e-05	0.0045458860257028	-0.483333333333333	32.4998452540528	3.84053839037255	3.0810523727262	3034.10993773216	3290.82122743405	-0.11717429370605	Initial_T0_vs_High_T2	host
exon_skip.2139	Acer.contig_10	613715-613796:616114-616232:617354-617413	0:1:0	FUN_002465	None	2.89015129908421e-05	0.00463367686996563	-0.0932238392904463	1.64875473870322	0.359158450450883	2.1986844404988	1574.27437308022	3304.39499963767	-1.06969914997196	Initial_T0_vs_High_T2	host
exon_skip.95513	Acer.contig_6	1316444-1316514:1316706-1316774:1316993-1317097	0:1:0	FUN_001648	None	3.03512678230256e-05	0.00483160448008822	-0.541287878787879	8.73402326311989	0.666062306274869	3.71291732925433	770.902776216252	1208.90984568731	-0.649085831124378	Initial_T0_vs_High_T2	host
exon_skip.105944	Acer.contig_70	126751-126890:127318-127444:128637-128839	0:1:0	FUN_010428	None	3.03850999546773e-05	0.00483160448008822	-0.288029966080545	71.6287877608472	16.0221740813418	2.16046960296614	7990.80685074871	21320.9629763841	-1.4158595119453	Initial_T0_vs_High_T2	host
exon_skip.4120	Acer.contig_105	634293-634389:634554-634651:634763-634858	0:1:0	FUN_013329	None	3.0658039053999e-05	0.00485510717247391	0.946586746586746	8.59290344949136	0.269368837838162	4.9954908186779	319.884078617188	204.022496344523	0.648820949565638	Initial_T0_vs_High_T2	host
exon_skip.98551	Acer.contig_64	470115-470204:472139-472207:473300-473360	0:1:0	FUN_009843	None	3.1036370602866e-05	0.00489504123179105	0.0603610570715834	12.2977978695853	279.622047252769	-4.50700621216694	1059.20355283189	3328.98364805537	-1.65210191756402	Initial_T0_vs_High_T2	host
exon_skip.75745	Acer.contig_43	47385-47501:48435-48589:48996-49169	0:1:0	FUN_007520	None	3.12490004591437e-05	0.00490862335552355	0.173076923076923	14.2872791546466	5.34782549384721	1.41770690378975	2272.32567303713	6992.07273140386	-1.62155057297875	Initial_T0_vs_High_T2	host
exon_skip.43955	Acer.contig_23	1485309-1485509:1491409-1491484:1491885-1492000	0:1:0	FUN_004863	None	3.36039372915709e-05	0.00525725468941797	-0.140909090909091	2.32622823013201	1.18214127831597	0.976590185922118	6971.39559462728	20352.5828227059	-1.54569248841263	Initial_T0_vs_High_T2	host
exon_skip.85952	Acer.contig_500	30255-30425:32802-32910:33468-33546	0:1:0	FUN_025919	None	3.38099932506442e-05	0.0052682487073564	-1	3.60599362499234	0	Inf	168.428553283292	137.593171033732	0.291727867137187	Initial_T0_vs_High_T2	host
exon_skip.14255	Acer.contig_128	530448-530655:530942-531055:532682-532855	0:1:0	FUN_015001	None	3.46015612641137e-05	0.00535002270360911	0.105244755244755	4.05392761924148	2.74862148108703	0.560612086753177	1760.89139502505	7562.60383364096	-2.10257711338071	Initial_T0_vs_High_T2	host
exon_skip.61212	Acer.contig_33	184378-184432:184546-184609:185188-185276	0:1:0	FUN_006241	None	3.46105749788883e-05	0.00535002270360911	0.271840659340659	21.5675897992097	2.13930013930301	3.3336541539308	1541.8446930032	1077.07856309709	0.51753396750679	Initial_T0_vs_High_T2	host
exon_skip.76380	Acer.contig_434	127014-127104:127807-127833:128184-128265	0:1:0	FUN_025101	None	3.54448945866226e-05	0.0054572478772475	-0.700009228497601	15.3491652977313	3.56952734166595	2.10435524479026	2699.21486953562	3145.86853720032	-0.220918556852338	Initial_T0_vs_High_T2	host
exon_skip.24210	Acer.contig_16	151005-151206:151294-151364:151827-151928	0:1:0	FUN_003510	None	4.22302780492823e-05	0.00647625517009527	0.519272216233839	12.4106008813371	4.38615063346289	1.50054570339312	863.910334033218	1605.03749533002	-0.893653513821969	Initial_T0_vs_High_T2	host
exon_skip.111070	Acer.contig_786	14367-14545:15061-15096:15795-15837	0:1:0	FUN_028015	None	4.35274818247899e-05	0.006648908532756	0.938741258741259	5.24117859724825	0.448948063063603	3.54527081043588	915.69598639987	701.458583032519	0.384510775294581	Initial_T0_vs_High_T2	host
exon_skip.116545	Acer.contig_88	73863-74640:74760-74784:74856-74931	0:1:0	FUN_011996	None	4.56173206305754e-05	0.00688679542080038	-0.165365894198229	6.62540102689318	10.74357496596	-0.697394448775073	2640.06547419477	68963.120663666	-4.70717944529062	Initial_T0_vs_High_T2	host
exon_skip.116543	Acer.contig_88	73863-74640:74736-74784:74856-74931	0:1:0	FUN_011996	None	4.56173206305754e-05	0.00688679542080038	-0.177544184366289	6.62540102689318	10.74357496596	-0.697394448775073	2640.06547419477	68963.120663666	-4.70717944529062	Initial_T0_vs_High_T2	host
exon_skip.116533	Acer.contig_88	73863-74640:74712-74784:74856-74931	0:1:0	FUN_011996	None	4.56173206305754e-05	0.00688679542080038	-0.177544184366289	6.62540102689318	10.74357496596	-0.697394448775073	2640.06547419477	68963.120663666	-4.70717944529062	Initial_T0_vs_High_T2	host
exon_skip.109719	Acer.contig_75	242558-242644:243024-244279:245400-245420	0:1:0	FUN_010900	None	4.58466757002896e-05	0.00689459368409122	-0.116292291507809	20.9359107470009	6.40747008652847	1.70815293570247	13031.5370923356	34481.147473983	-1.4038005233472	Initial_T0_vs_High_T2	host
exon_skip.107426	Acer.contig_72	434668-434747:437842-437922:438164-438214	0:1:0	FUN_010629	None	4.63498466317658e-05	0.00694335019098796	-0.064635443374043	2.98720205243917	0.269368837838162	3.4711399577503	3318.79551351233	2517.53483053451	0.398648002668672	Initial_T0_vs_High_T2	host
exon_skip.118646	Acer.contig_91	121324-121458:122098-122170:123193-123292	0:1:0	FUN_012254	None	4.71064346594385e-05	0.00702954830135214	0.31859410430839	10.2396317384222	1.22761542329594	3.06023324908023	485.190485436199	478.082326649425	0.0212921852316157	Initial_T0_vs_High_T2	host
exon_skip.15093	Acer.contig_13	131735-131777:132491-132579:132688-132751	0:1:0	FUN_002958	None	4.78912692177813e-05	0.00711928488268466	0.0761904761904763	16.836187028523	9.07326512662062	0.891871720429656	2670.84491410877	5720.94421924865	-1.09895707122899	Initial_T0_vs_High_T2	host
exon_skip.114108	Acer.contig_82	742050-742175:742263-742334:742601-742720	0:1:0	FUN_011576	None	4.834193020542e-05	0.00715884942763393	-0.125	8.15620612030425	2.32790621599334	1.80886529723466	208.894388763215	771.60604110598	-1.88509069883551	Initial_T0_vs_High_T2	host
exon_skip.35672	Acer.contig_2	160023-160105:164209-164579:164784-164869	0:1:0	FUN_000392	None	5.20023687795579e-05	0.00767163462463143	0.92022912954685	12.8645902581882	0.359158450450883	5.1626412368877	201.265008255	191.900079945861	0.0687410558959165	Initial_T0_vs_High_T2	host
exon_skip.30210	Acer.contig_18	1767527-1767562:1768513-1768554:1768806-1768879	0:1:0	FUN_004047	None	5.32284437579911e-05	0.00782276662638748	0.315789473684211	32.2615770161308	2.56598528353066	3.65223216088997	1916.44175492602	1569.05202191064	0.288536966338654	Initial_T0_vs_High_T2	host
exon_skip.34984	Acer.contig_196	122381-122495:133571-133643:133781-134133	0:1:0	FUN_018613	None	5.4142462746154e-05	0.00792706947957746	-0.114512371803935	52.9944792806908	10.0234790811069	2.40245872917031	2824.08347047484	3518.18094227636	-0.31704695295257	Initial_T0_vs_High_T2	host
exon_skip.96252	Acer.contig_6	2362603-2362749:2363172-2363435:2364895-2365871	0:1:0	FUN_001747	None	5.80806377643572e-05	0.00843996503602733	-0.40026455026455	63.2002393537728	13.054185410174	2.27541758689684	6656.71389085062	9083.70092018104	-0.448470044478247	Initial_T0_vs_High_T2	host
exon_skip.96250	Acer.contig_6	2362603-2362749:2363172-2363432:2364895-2365871	0:1:0	FUN_001747	None	5.80806377643572e-05	0.00843996503602733	-0.211190817790531	63.2002393537728	13.054185410174	2.27541758689684	6656.71389085062	9083.70092018104	-0.448470044478247	Initial_T0_vs_High_T2	host
exon_skip.84635	Acer.contig_5	1231206-1231302:1231458-1231567:1231664-1231730	0:1:0	FUN_001370	None	6.48137866205989e-05	0.00938324666825603	0.357142857142857	7.41916106564637	1.45944924314828	2.3458320233143	1901.78940092345	1802.75873491276	0.0771511625471302	Initial_T0_vs_High_T2	host
exon_skip.99955	Acer.contig_66	88778-88822:89057-89162:89377-89408	0:1:0	FUN_009995	None	6.52170840691468e-05	0.00940653399553468	0.0518502331002331	8.60783241623659	2.3761128782684	1.85704661707692	14007.995091816	22904.1236833068	-0.709356882703347	Initial_T0_vs_High_T2	host
exon_skip.108492	Acer.contig_73	468176-468272:469380-469473:471831-471885	0:1:0	FUN_010745	None	6.7976538699055e-05	0.0097682286110542	0.499637515760184	6.73184461678737	2.30390749996908	1.54691908212892	3263.1533391772	10143.7858850306	-1.6362575105457	Initial_T0_vs_High_T2	host
exon_skip.98550	Acer.contig_64	470111-470204:470952-472257:473300-473360	0:1:0	FUN_009843	None	7.11464332171508e-05	0.010186016466392	0.129582329545553	1.8487261169204	0.43422848642253	2.09000523134619	1059.20355283189	3328.98364805537	-1.65210191756402	Initial_T0_vs_High_T2	host
exon_skip.51077	Acer.contig_27	85637-87353:87566-88071:88781-88836	0:1:0	FUN_005343	None	7.15412530345461e-05	0.01019831105558	-0.238823529411765	20.1016181218237	3.46558173728416	2.53614218827222	655.761355354982	659.119717553912	-0.00736964448794808	Initial_T0_vs_High_T2	host
exon_skip.41699	Acer.contig_22	250753-250838:251072-251138:251253-251335	0:1:0	FUN_004609	None	7.19340644105282e-05	0.01019831105558	0.884098596439022	13.0432344948151	0.514364267415682	4.66436744396735	979.371517851662	586.82600418197	0.73892343713297	Initial_T0_vs_High_T2	host
exon_skip.23576	Acer.contig_16	318319-318416:319290-319361:320442-320570	0:1:0	FUN_003538	None	7.22837068038995e-05	0.01019831105558	-0.0595238095238095	93.6443085049043	25.6130059086669	1.87031473763878	17905.3289007325	21608.8412788829	-0.271232693702768	Initial_T0_vs_High_T2	host
exon_skip.23577	Acer.contig_16	318319-318416:319314-319361:320442-320570	0:1:0	FUN_003538	None	7.22837068038995e-05	0.01019831105558	-0.144414795727173	93.6443085049043	25.6130059086669	1.87031473763878	17905.3289007325	21608.8412788829	-0.271232693702768	Initial_T0_vs_High_T2	host
exon_skip.24219	Acer.contig_16	152076-152165:153062-153445:154810-154912	0:1:0	FUN_003510	None	7.57181981543287e-05	0.0106441680079341	-0.0833333333333333	3.2832086348249	1.19412833766196	1.45914853330743	863.910334033218	1605.03749533002	-0.893653513821969	Initial_T0_vs_High_T2	host
exon_skip.35915	Acer.contig_2	1584500-1584553:1585251-1585634:1585784-1585970	0:1:0	FUN_000527	None	7.87465932523546e-05	0.0110299244462025	1	2.73285176199967	0.359158450450883	2.92771484046857	127.789282764259	416.680724748664	-1.70517551627148	Initial_T0_vs_High_T2	host
exon_skip.119562	Acer.contig_93	646863-646982:647183-647267:647514-647613	0:1:0	FUN_012466	None	7.99608036597954e-05	0.011159709428764	0.349416208791209	20.8018893071197	0.897896126127207	4.53402219994777	430.005702859576	290.434412981405	0.566143387923569	Initial_T0_vs_High_T2	host
exon_skip.19386	Acer.contig_143	600984-601148:601394-601476:602476-602531	0:1:0	FUN_015872	None	9.39806749042926e-05	0.0130431786448812	1	5.82069195653359	0.359158450450883	4.01849830365032	393.078073588301	429.104886461082	-0.126514439387313	Initial_T0_vs_High_T2	host
exon_skip.31436	Acer.contig_184	109129-109174:111116-111195:113645-113688	0:1:0	FUN_017992	None	9.4733506464828e-05	0.0130431786448812	0.190573240165631	24.9916877312127	11.7379354281621	1.09026965556089	6637.88503876285	20905.5175579933	-1.65508821185821	Initial_T0_vs_High_T2	host
exon_skip.26320	Acer.contig_168	192731-192923:193303-193400:193519-193690	0:1:0	FUN_017189	None	9.48008035737136e-05	0.0130431786448812	-0.416666666666667	37.7765522917187	5.53120659218821	2.77182490572287	4171.67041524452	6465.52737571514	-0.632142870028161	Initial_T0_vs_High_T2	host
exon_skip.26319	Acer.contig_168	192731-192923:193273-193400:193519-193690	0:1:0	FUN_017189	None	9.48008035737136e-05	0.0130431786448812	-0.308849356477875	37.7765522917187	5.53120659218821	2.77182490572287	4171.67041524452	6465.52737571514	-0.632142870028161	Initial_T0_vs_High_T2	host
exon_skip.77360	Acer.contig_444	60520-60562:61040-61179:61260-61331	0:1:0	FUN_025249	None	9.57735095330481e-05	0.0131304466302923	1	2.6219246786485	0.179579225225441	3.86793387567865	172.638629572241	305.697715932393	-0.824350455262484	Initial_T0_vs_High_T2	host
exon_skip.112147	Acer.contig_8	1072928-1073433:1073596-1073735:1074528-1074685	0:1:0	FUN_002110	None	9.76823991778453e-05	0.0133449979073987	0.763035462218765	9.1085479135387	2.21181667749766	2.04198926232912	345.778020018936	1175.80177535313	-1.76572679175928	Initial_T0_vs_High_T2	host
exon_skip.22643	Acer.contig_155	207516-207621:207828-207921:210264-210687	0:1:0	FUN_016508	None	0.000100548945711543	0.013688415946183	-0.119360902255639	14.5774550665836	10.9235125155774	0.416302038426442	9006.5991730761	69137.907660891	-2.94042258086778	Initial_T0_vs_High_T2	host
exon_skip.13706	Acer.contig_128	474074-474219:474378-474838:475851-475986	0:1:0	FUN_014993	None	0.000101162908331842	0.0137238450362488	0.583333333333333	26.805356878181	1.42191422516246	4.23661499853552	496.468478521661	378.54332164434	0.391243705884907	Initial_T0_vs_High_T2	host
exon_skip.26771	Acer.contig_17	873750-873800:874991-875058:875234-875359	0:1:0	FUN_003804	None	0.000103969354977251	0.0140554251002173	-0.0930936345914749	2.71293503464943	0	Inf	3771.72614284999	1451.58159289192	1.37759926111918	Initial_T0_vs_High_T2	host
exon_skip.7991	Acer.contig_110	313759-313871:315408-315443:315859-315973	0:1:0	FUN_013680	None	0.000107732213798228	0.0145135491776301	-0.494318181818182	9.5821658049122	1.94186945334288	2.30290556183352	2008.38547130033	3215.0943046363	-0.678824861403911	Initial_T0_vs_High_T2	host
exon_skip.97809	Acer.contig_62	850137-850194:851001-851115:851897-851975	0:1:0	FUN_009656	None	0.00011610666652373	0.0155740206414257	0.369565217391304	49.3226136516763	2.69951827700278	4.19147536187936	1682.20273729744	1132.89043044603	0.570343253117667	Initial_T0_vs_High_T2	host
exon_skip.119435	Acer.contig_93	356041-356109:356377-356420:357548-357651	0:1:0	FUN_012444	None	0.000116406762700416	0.0155740206414257	-0.0694332444834334	55.1322665315227	6.9122901096562	2.99566123902297	1643.89328644505	1303.59592971267	0.334619896723348	Initial_T0_vs_High_T2	host
exon_skip.111950	Acer.contig_8	818139-818339:818716-818883:819767-819855	0:1:0	FUN_002081	None	0.000120805908189636	0.0159056455353923	0.182959623753488	9.61725694196852	3.20101275758016	1.58709703685561	2177.44789176361	3864.84564276787	-0.827772601535774	Initial_T0_vs_High_T2	host
exon_skip.111966	Acer.contig_8	818139-818339:819022-819128:819767-819855	0:1:0	FUN_002081	None	0.000120805908189636	0.0159056455353923	-0.249358974358974	9.61725694196852	3.20101275758016	1.58709703685561	2177.44789176361	3864.84564276787	-0.827772601535774	Initial_T0_vs_High_T2	host
exon_skip.111968	Acer.contig_8	818139-818339:819022-819315:819767-819855	0:1:0	FUN_002081	None	0.000120805908189636	0.0159056455353923	-0.254166666666667	9.61725694196852	3.20101275758016	1.58709703685561	2177.44789176361	3864.84564276787	-0.827772601535774	Initial_T0_vs_High_T2	host
exon_skip.111954	Acer.contig_8	818139-818339:818716-819139:819767-819855	0:1:0	FUN_002081	None	0.000120805908189636	0.0159056455353923	-0.105233002291826	9.61725694196852	3.20101275758016	1.58709703685561	2177.44789176361	3864.84564276787	-0.827772601535774	Initial_T0_vs_High_T2	host
exon_skip.59959	Acer.contig_32	420293-420366:420877-421188:421439-421472	0:1:0	FUN_006135	None	0.000120935215674134	0.0159056455353923	-0.163461538461538	15.553779321403	9.24429486743434	0.750629991305945	5606.56249031526	20497.5952151734	-1.87026626399184	Initial_T0_vs_High_T2	host
exon_skip.11076	Acer.contig_12	1659594-1659703:1660468-1660556:1661044-1661149	0:1:0	FUN_002921	None	0.000126113509927972	0.0165113854550916	-0.33021167749678	75.0335597979696	15.5676816400192	2.26898189293807	1714.88797105138	2275.36576756172	-0.407984146627109	Initial_T0_vs_High_T2	host
exon_skip.5531	Acer.contig_108	672888-673015:674233-676034:677286-677862	0:1:0	FUN_013574	None	0.000126545395846223	0.0165113854550916	1	3.84474837167255	0	Inf	296.200209968292	159.016789566747	0.897393564811754	Initial_T0_vs_High_T2	host
exon_skip.96987	Acer.contig_61	347793-348068:348196-348325:349707-349787	0:1:0	FUN_009503	None	0.00012681751760657	0.0165113854550916	0.05	23.9560761659447	7.91217865846391	1.59824471644113	1510.66967529364	3994.8279027338	-1.40294511947079	Initial_T0_vs_High_T2	host
exon_skip.7660	Acer.contig_11	1789154-1789240:1789843-1790038:1790461-1790594	0:1:0	FUN_002759	None	0.0001292219876603	0.0167681735760266	0.198579545454545	41.3666030193833	9.50194654076919	2.12217149479604	5365.55091111351	7157.81600887524	-0.415793151709233	Initial_T0_vs_High_T2	host
exon_skip.114943	Acer.contig_84	354493-354592:355249-355408:356426-356555	0:1:0	FUN_011692	None	0.000137294530198395	0.0177563015905585	0.297902097902098	3.07134031489579	1.27987001792284	1.26287107738919	3312.5851262513	5962.37902143166	-0.847930559501204	Initial_T0_vs_High_T2	host
exon_skip.84674	Acer.contig_5	1316414-1316532:1316631-1316709:1316891-1316943	0:1:0	FUN_001384	None	0.000140618420400251	0.0181257611066756	0.186079545454545	32.5226186611944	8.85080379779252	1.87756303865863	962.629247385938	1689.23946073759	-0.811321691873031	Initial_T0_vs_High_T2	host
exon_skip.112336	Acer.contig_8	1855323-1855390:1855492-1855521:1855746-1855891	0:1:0	FUN_002180	None	0.000141580277180253	0.0181441239651858	-0.174801587301587	19.986232022273	5.00602981580573	1.99726771951693	1927.39528009883	3360.93860313869	-0.802211710793985	Initial_T0_vs_High_T2	host
exon_skip.104012	Acer.contig_7	441565-441643:442051-442190:442616-442695	0:1:0	FUN_001805	None	0.000141696166433447	0.0181441239651858	-0.331688596491228	21.4298785392577	0.868456972845061	4.62502548958619	1724.50284744496	937.846491049565	0.878756807521167	Initial_T0_vs_High_T2	host
exon_skip.23611	Acer.contig_16	361459-361699:361915-361987:363100-363397	0:1:0	FUN_003543	None	0.000149913219091857	0.0191331677221874	-0.126319540761288	54.1082858294522	7.89426036179678	2.77697353005876	1985.67766140103	1903.00444698	0.0613525136765034	Initial_T0_vs_High_T2	host
exon_skip.27518	Acer.contig_17	563454-563524:565299-565371:565482-565575	0:1:0	FUN_003782	None	0.000152207484482747	0.0193622891490036	-0.196848605267259	42.6608610098176	10.9865596014723	1.95717340074985	1071.35402312319	1942.45563422304	-0.858446358168019	Initial_T0_vs_High_T2	host
exon_skip.109676	Acer.contig_75	91305-91353:91814-92082:92620-92700	0:1:0	FUN_010890	None	0.000152826003378959	0.0193774382519615	-0.357142857142857	19.689866164313	1.77040103132411	3.47530520321826	976.088876444628	1404.86456076368	-0.525346629262701	Initial_T0_vs_High_T2	host
exon_skip.26543	Acer.contig_17	369497-369608:370825-370921:375236-375335	0:1:0	FUN_003764	None	0.000155612904173985	0.0196607287350403	0.105662393162393	12.2973736814961	2.76618263476771	2.15238191837503	1186.73545020592	1729.42557284483	-0.543294565632786	Initial_T0_vs_High_T2	host
exon_skip.108604	Acer.contig_73	817933-818071:818622-818687:819442-819562	0:1:0	FUN_010781	None	0.000156580457721267	0.0196607287350403	-0.12269004095495	59.2978730471207	27.5063414899786	1.10821609249707	3020.19901018755	8275.50099676595	-1.45420303867249	Initial_T0_vs_High_T2	host
exon_skip.108603	Acer.contig_73	817933-818071:818194-818691:819442-819562	0:1:0	FUN_010781	None	0.000156580457721267	0.0196607287350403	-0.0976563256805192	59.2978730471207	27.5063414899786	1.10821609249707	3020.19901018755	8275.50099676595	-1.45420303867249	Initial_T0_vs_High_T2	host
exon_skip.18803	Acer.contig_141	212265-212315:212670-212719:213583-213646	0:1:0	FUN_015748	None	0.000159088168698363	0.0199111672817025	0.664285714285714	2.63072933884035	0.538737675676324	2.28780795907292	202.451332286526	925.867094598049	-2.19322997677213	Initial_T0_vs_High_T2	host
exon_skip.101401	Acer.contig_66	777507-777599:778092-778160:779911-779969	0:1:0	FUN_010077	None	0.000162904135157071	0.0203232075239846	-0.991228070175439	6.78416350394387	0.538737675676324	3.65451607429218	352.539718599688	249.546990480797	0.498474301584428	Initial_T0_vs_High_T2	host
exon_skip.7381	Acer.contig_11	973308-973413:973550-974200:975559-975682	0:1:0	FUN_002699	None	0.00016615557034283	0.0206624037619598	-0.0555555555555556	22.6480759635956	5.03187555634695	2.17022034490485	2263.92660661466	4768.38430005326	-1.07467332336869	Initial_T0_vs_High_T2	host
exon_skip.25096	Acer.contig_161	49513-49568:49887-50045:50613-51025	0:1:0	FUN_016809	None	0.000174337053512108	0.021610553799413	-0.333333333333333	10.4032524582093	5.35579073249506	0.957863144769178	1346.3310523996	5286.8421479189	-1.97337305091265	Initial_T0_vs_High_T2	host
exon_skip.78322	Acer.contig_46	73313-73362:73907-74025:74695-74875	0:1:0	FUN_007849	None	0.000176689976201905	0.0218324661995468	-0.631818181818182	3.43225631073552	0	Inf	138.8623040956	97.5445139541573	0.509522373950677	Initial_T0_vs_High_T2	host
exon_skip.63645	Acer.contig_35	593750-593995:594375-594412:595256-595367	0:1:0	FUN_006536	None	0.000179167574559824	0.0220683261122115	-0.191612249539079	16.5849713808381	3.40341275186102	2.28482249147177	586.321913931177	563.042558004285	0.0584490051975433	Initial_T0_vs_High_T2	host
exon_skip.31570	Acer.contig_185	95323-95371:96142-96207:96941-97227	0:1:0	FUN_018030	None	0.000192268744282686	0.0236070728146328	0.0725564944314944	9.74952930047472	2.11790142280724	2.20269712736113	749.160117977036	693.786787375157	0.110781732931319	Initial_T0_vs_High_T2	host
exon_skip.87287	Acer.contig_52	546844-547115:548664-548885:549805-549918	0:1:0	FUN_008603	None	0.000195732549395755	0.0239565526309335	0.116017206477733	28.608305199887	7.02454254195132	2.02595785158396	422.459233967736	696.570331380219	-0.721456893928393	Initial_T0_vs_High_T2	host
exon_skip.41318	Acer.contig_217	32834-32941:33309-33398:33761-33896	0:1:0	FUN_019477	None	0.000215210879492278	0.0262577575893739	-0.0604514533085962	39.4714943174714	24.6422752418341	0.679675670600339	4847.38598219261	9466.74712402131	-0.965661820958386	Initial_T0_vs_High_T2	host
exon_skip.24291	Acer.contig_16	339477-339595:339801-339865:340656-340786	0:1:0	FUN_003539	None	0.000216534270138458	0.0263364048498496	0.0972222222222222	28.7055077257797	7.03846278429439	2.02799529274049	10119.9587376247	13237.8824876388	-0.387468961501467	Initial_T0_vs_High_T2	host
exon_skip.49891	Acer.contig_260	73116-73302:73585-73626:73864-74252	0:1:0	FUN_020989	None	0.000222918505542902	0.027028172176747	-0.155555555555556	6.01741401729265	2.44873066083143	1.29710952354044	1548.70761522194	2333.33841529283	-0.591330764034797	Initial_T0_vs_High_T2	host
exon_skip.46108	Acer.contig_24	1657336-1657633:1658980-1659344:1661030-1661276	0:1:0	FUN_005026	None	0.000229890926902176	0.0277867229684659	-0.74964496964497	9.88939908821882	1.09632122920033	3.17321228164004	869.353876717931	1138.01621994325	-0.388505659216129	Initial_T0_vs_High_T2	host
exon_skip.84406	Acer.contig_5	856877-857012:857254-857527:857788-857858	0:1:0	FUN_001335	None	0.000230752783177968	0.0278042771258446	-0.181818181818182	16.4212197354568	3.40419829266648	2.27017431083474	398.201260638192	410.102824327278	-0.0424878909657203	Initial_T0_vs_High_T2	host
exon_skip.25183	Acer.contig_161	96060-96273:96454-96481:97600-97682	0:1:0	FUN_016812	None	0.000234626960995188	0.0281835648905644	0.0894651954762249	9.24685113405418	3.14410859421151	1.55631111511322	943.184161157446	2206.82747556009	-1.22636245108256	Initial_T0_vs_High_T2	host
exon_skip.42648	Acer.contig_221	40945-41020:41176-41240:41406-41444	0:1:0	FUN_019619	None	0.000237662580476639	0.0284600940120775	0.235294117647059	36.9145110713365	1.94998025654955	4.24265662835777	1544.83931693126	1096.70704367528	0.49427858785449	Initial_T0_vs_High_T2	host
exon_skip.110488	Acer.contig_77	254225-254714:255283-255380:255939-256330	0:1:0	FUN_011075	None	0.00024491646060032	0.0292385038610209	0.5	4.02110884349516	2.74993914132205	0.54819369675479	2112.93313608445	10236.8135824578	-2.27644769796037	Initial_T0_vs_High_T2	host
exon_skip.32752	Acer.contig_189	252671-252789:256570-256909:257558-257616	0:1:0	FUN_018214	None	0.000258872380860198	0.0307162733355252	-0.0580176101444132	142.950488009509	30.2723245413662	2.23944417937452	7327.17205609418	7599.60131920116	-0.0526672423450965	Initial_T0_vs_High_T2	host
exon_skip.16755	Acer.contig_136	479009-479036:479106-479181:479252-479327	0:1:0	FUN_015450	None	0.000258878357192627	0.0307162733355252	0.117545466432032	24.1900999551559	38.7416693763094	-0.679469390281815	269.606385318557	2622.53625045352	-3.28203614422073	Initial_T0_vs_High_T2	host
exon_skip.24351	Acer.contig_16	424890-424901:425280-425651:425728-425911	0:1:0	FUN_003549	None	0.00026444951554172	0.0312140379210199	0.232925813405265	2.19233605645254	30.6641779121736	-3.80601340707806	29232.7558271073	53228.2472639285	-0.864606219856505	Initial_T0_vs_High_T2	host
exon_skip.103174	Acer.contig_69	67860-68102:68251-68296:69981-70065	0:1:0	FUN_010315	None	0.000264682555633278	0.0312140379210199	0.5	2.52202968928122	0.897896126127207	1.48996479880599	4736.61084147397	7939.78990909763	-0.745245688028074	Initial_T0_vs_High_T2	host
exon_skip.84661	Acer.contig_5	1297071-1297169:1297516-1297567:1297683-1297769	0:1:0	FUN_001380	None	0.000287007255994398	0.0337246794510716	0.0612574430408267	26.6036929021966	17.7146137747815	0.586686511240387	1015.30647906072	1929.56952046608	-0.92636374052522	Initial_T0_vs_High_T2	host
exon_skip.23822	Acer.contig_16	902626-902907:903484-903602:904145-904183	0:1:0	FUN_003609	None	0.000287710221869242	0.0337246794510716	1	13.0378739058771	1.18214127831597	3.46323425941795	1399.11918531563	1485.06024394147	-0.0860025924352339	Initial_T0_vs_High_T2	host
exon_skip.90820	Acer.contig_57	731562-731596:733928-733975:734515-734616	0:1:0	FUN_009176	None	0.000291473563093225	0.0340628999230544	-0.45	11.9459386530303	1.54519092340916	2.95066320482049	866.62939369156	1655.62952822312	-0.933892809627546	Initial_T0_vs_High_T2	host
exon_skip.44857	Acer.contig_232	137599-137666:138227-138278:139660-139676	0:1:0	FUN_020045	None	0.000293700668481334	0.0342200968060278	0.0578281767252356	12.9342313820494	1.54394375090751	3.06650222599222	1598.0321247375	3574.05102486711	-1.16126382053064	Initial_T0_vs_High_T2	host
exon_skip.108605	Acer.contig_73	817933-818071:818622-818691:819442-819562	0:1:0	FUN_010781	None	0.000295107440053011	0.0342810585826849	-0.35570719301443	0.414001326160957	9.98110294676037	-4.59149195301934	3020.19901018755	8275.50099676595	-1.45420303867249	Initial_T0_vs_High_T2	host
exon_skip.17208	Acer.contig_139	63709-63858:63952-64075:64443-64503	0:1:0	FUN_015616	None	0.000302027686295503	0.0349802155241171	0.333333333333333	18.905931286917	3.09388962492394	2.61134528235445	391.935955254734	464.633380511428	-0.245474876603017	Initial_T0_vs_High_T2	host
exon_skip.4497	Acer.contig_106	157538-157587:157680-157795:157888-157973	0:1:0	FUN_013366	None	0.000331565598188033	0.0381874534096329	0.0806737588652482	16.5437887661127	6.39779315699632	1.37064341484989	670.687083149818	1063.47408979868	-0.665073161905998	Initial_T0_vs_High_T2	host
exon_skip.21104	Acer.contig_15	842996-843241:843653-843808:844544-844827	0:1:0	FUN_003410	None	0.000331688234208261	0.0381874534096329	0.214257098125474	7.01242053698602	2.13497190763133	1.71569543083752	1541.95616627795	2316.34737335065	-0.58708987091231	Initial_T0_vs_High_T2	host
exon_skip.118604	Acer.contig_91	30800-30833:31168-31210:37488-37551	0:1:0	FUN_012250	None	0.000335126072014025	0.0384063975882175	-0.215028435616671	7.92671607038021	1.07747535135265	2.87906843478755	4162.4175480072	4027.12259572402	0.0476723023722005	Initial_T0_vs_High_T2	host
exon_skip.33576	Acer.contig_19	680566-680623:680730-680834:682883-683010	0:1:0	FUN_004126	None	0.000335569699796534	0.0384063975882175	0.441496163682864	15.7291188340945	0.897896126127207	4.1307454858966	338.90473514719	259.646245047017	0.384332432566771	Initial_T0_vs_High_T2	host
exon_skip.116539	Acer.contig_88	73863-74640:74736-74760:74856-74931	0:1:0	FUN_011996	None	0.000338346057714212	0.0386102608625109	-0.0555956264789224	24.5504621845573	54.0637753064974	-1.13891207483855	2640.06547419477	68963.120663666	-4.70717944529062	Initial_T0_vs_High_T2	host
exon_skip.44000	Acer.contig_23	1594412-1594560:1594658-1594763:1595408-1595613	0:1:0	FUN_004863	None	0.000341774339927103	0.0388871044423217	-0.093994081350679	45.5847591647178	40.3665604432122	0.175390890702957	6971.39559462728	20352.5828227059	-1.54569248841263	Initial_T0_vs_High_T2	host
exon_skip.36793	Acer.contig_2	2444704-2444761:2444899-2444968:2445176-2445226	0:1:0	FUN_000615	None	0.000354406215893888	0.040206452545225	0.168122013329742	0.463432773919691	14.5998931016056	-4.97745392064507	3785.71692567397	10969.2954624388	-1.53483242340418	Initial_T0_vs_High_T2	host
exon_skip.77104	Acer.contig_441	50086-50186:57093-57164:59813-59979	0:1:0	FUN_025205	None	0.000355772745865957	0.0402438098158987	0.0553016117951606	32.5152871471152	19.6585652308569	0.725960133231012	5730.03065139847	19037.0423957644	-1.73219459678663	Initial_T0_vs_High_T2	host
exon_skip.27951	Acer.contig_170	336388-336437:336675-336732:337250-337366	0:1:0	FUN_017304	None	0.000359146936256161	0.0405073894761709	-0.0515222647655567	39.5421917664401	9.61668492868523	2.03978128196062	1886.56307548756	1978.51759626778	-0.0686595600847912	Initial_T0_vs_High_T2	host
exon_skip.1251	Acer.contig_1	2735783-2735857:2735933-2735977:2736425-2736523	0:1:0	FUN_000249	None	0.000362740838054876	0.040794150074467	0.0820586794923418	54.2529903458063	36.0733919773946	0.588767573025639	5323.95706097403	10488.989708638	-0.978304884620156	Initial_T0_vs_High_T2	host
exon_skip.45467	Acer.contig_24	508055-508229:513071-513185:513758-513801	0:1:0	FUN_004912	None	0.000364751515026795	0.0409017168541175	-0.0591173938002296	20.4123121346878	7.74895421132589	1.39736608355144	2570.38690090992	4299.89189667973	-0.742314855819382	Initial_T0_vs_High_T2	host
exon_skip.40119	Acer.contig_21	504888-505281:506075-506393:506665-506813	0:1:0	FUN_004479	None	0.000373846382793475	0.041800766011539	-0.307571141321519	0.438738784332574	15.8777988664619	-5.17750487016596	12664.7697769557	30039.5478027794	-1.24604224390271	Initial_T0_vs_High_T2	host
exon_skip.35303	Acer.contig_197	78688-79634:80288-80336:80601-80649	0:1:0	FUN_018655	None	0.000376196872113654	0.0419427081641887	0.493421052631579	11.3254054063488	1.66184390971847	2.7687059071095	2041.84752445838	4313.27139160557	-1.07890735691315	Initial_T0_vs_High_T2	host
exon_skip.82330	Acer.contig_484	5734-6130:6250-6370:7090-7537	0:1:0	FUN_025748	None	0.000378511582925678	0.042079859329322	-0.187234893957583	7.86895702548657	1.96820761129623	1.99929002173186	13254.9527866467	16213.0148569434	-0.290620857691263	Initial_T0_vs_High_T2	host
exon_skip.21624	Acer.contig_15	1676651-1676746:1677099-1677387:1678116-1678200	0:1:0	FUN_003478	None	0.000397030974911505	0.0440125851302614	-0.125	8.3033208194394	1.25705457657809	2.72364115396153	956.417686589922	2386.25396218175	-1.31903487860867	Initial_T0_vs_High_T2	host
exon_skip.46380	Acer.contig_243	148685-148718:149184-149309:149854-149977	0:1:0	FUN_020440	None	0.000402914158818546	0.0445375112478654	0.166666666666667	2.13656245092065	1.23663962460365	0.788866348555647	3225.30584077297	11643.5669642298	-1.8520252141104	Initial_T0_vs_High_T2	host
exon_skip.63526	Acer.contig_35	109034-109040:110185-110290:110380-110400	0:1:0	FUN_006487	None	0.000406479207242794	0.0448039396642419	0.281512605042017	16.1836442244556	5.40708476101545	1.58161363237845	794.936502523472	1451.39163127511	-0.868525325240459	Initial_T0_vs_High_T2	host
exon_skip.46483	Acer.contig_244	310478-310769:311365-311502:311612-311714	0:1:0	FUN_020493	None	0.000410754086712428	0.0451468776497323	0.106770833333333	6.79627417564012	1.29458959456391	2.39224924179376	833.904788505193	2033.06601924628	-1.2857024864598	Initial_T0_vs_High_T2	host
exon_skip.21365	Acer.contig_15	179517-179595:179732-179762:179905-179938	0:1:0	FUN_003354	None	0.000415564509339328	0.0455465745702163	0.130434782608696	17.643766267115	5.88358459299216	1.58439125913299	2507.33490852741	6286.72503526093	-1.32615395281975	Initial_T0_vs_High_T2	host
exon_skip.5327	Acer.contig_108	237294-238586:239849-240036:242365-242565	0:1:0	FUN_013522	None	0.000419720350113062	0.0456375571538905	-0.0666666666666667	2.12955825713085	2.04037150555219	0.0617223391417303	54.8778675591684	551.265834327905	-3.32845186307413	Initial_T0_vs_High_T2	host
exon_skip.51216	Acer.contig_270	199470-200363:200745-200853:201861-201892	0:1:0	FUN_021303	None	0.000419923397611766	0.0456375571538905	0.352941176470588	1.50211447151862	27.4914427059619	-4.19391595361328	1660.50656901054	3312.52889420641	-0.996309608624808	Initial_T0_vs_High_T2	host
exon_skip.51218	Acer.contig_270	199470-200363:200763-200853:201861-201892	0:1:0	FUN_021303	None	0.000419923397611766	0.0456375571538905	0.489910979774527	1.50211447151862	27.4914427059619	-4.19391595361328	1660.50656901054	3312.52889420641	-0.996309608624808	Initial_T0_vs_High_T2	host
exon_skip.113889	Acer.contig_82	892239-892676:893936-894058:895495-895697	0:1:0	FUN_011593	None	0.000425190941461651	0.0460809590440519	1	8.55152488698603	1.26110250892993	2.7614961506444	2228.56433728379	1688.88942820931	0.400039733455531	Initial_T0_vs_High_T2	host
exon_skip.107206	Acer.contig_716	10655-10811:11411-11531:11891-12191	0:1:0	FUN_027698	None	0.000435627966460683	0.0470805834838664	0.0643589503097321	34.2699517199111	3.79498971796813	3.1747762774015	5312.14751905618	4692.4806347384	0.178944419825541	Initial_T0_vs_High_T2	host
exon_skip.104461	Acer.contig_7	1478618-1478759:1479233-1479335:1481026-1481116	0:1:0	FUN_001907	None	0.000440244433904002	0.0474116845827517	0.703525641025641	16.021107973663	1.58272594139499	3.3394905530198	1021.17602800299	1218.02137141422	-0.254307870861963	Initial_T0_vs_High_T2	host
exon_skip.11699	Acer.contig_122	150982-151044:154323-155131:157566-157650	0:1:0	FUN_014486	None	0.000441567632106454	0.0474116845827517	0.0730570752842004	27.0070987851477	4.65551091119849	2.53632726014961	2904.69757584885	2469.58019854324	0.234122144106879	Initial_T0_vs_High_T2	host
exon_skip.64751	Acer.contig_358	56427-56672:56766-57388:59210-59518	0:1:0	FUN_023813	None	0.000443227417957992	0.0474116845827517	-0.0692107955908057	14.3433290404336	3.43430050868059	2.06229171887746	909.465301177038	1072.28067976943	-0.23759209361063	Initial_T0_vs_High_T2	host
exon_skip.33533	Acer.contig_19	419477-419595:419730-419797:421382-421486	0:1:0	FUN_004091	None	0.000443579512449777	0.0474116845827517	0.122385476626548	61.4485931694882	47.5406927084298	0.370217056565076	4823.55216391514	16374.6059788974	-1.76329231806282	Initial_T0_vs_High_T2	host
exon_skip.115979	Acer.contig_87	302615-302855:305945-306051:306856-309728	0:1:0	FUN_011935	None	0.000447640501205382	0.0477142961710649	0.5	15.5217981824889	1.30268545926759	3.57473501753661	772.560565392535	699.322292941388	0.143690542434371	Initial_T0_vs_High_T2	host
exon_skip.93543	Acer.contig_581	32704-32734:33331-33364:33556-33583	0:1:0	FUN_026747	None	0.000465126652822612	0.0480444222713947	0.0769230769230769	7.98505245511465	1.6303928563657	2.29208224956543	5303.37719276399	6398.15478222403	-0.270744533008685	Initial_T0_vs_High_T2	host
exon_skip.93538	Acer.contig_581	32704-32734:33283-33460:33556-33583	0:1:0	FUN_026747	None	0.000465126652822612	0.0480444222713947	0.121029169243455	7.98505245511465	1.6303928563657	2.29208224956543	5303.37719276399	6398.15478222403	-0.270744533008685	Initial_T0_vs_High_T2	host
exon_skip.93534	Acer.contig_581	32704-32734:33283-33364:33556-33756	0:1:0	FUN_026747	None	0.000465126652822612	0.0480444222713947	0.0649350649350649	7.98505245511465	1.6303928563657	2.29208224956543	5303.37719276399	6398.15478222403	-0.270744533008685	Initial_T0_vs_High_T2	host
exon_skip.93241	Acer.contig_581	32704-32734:32830-33364:33556-33991	0:1:0	FUN_026747	None	0.000465126652822612	0.0480444222713947	0.0714285714285714	7.98505245511465	1.6303928563657	2.29208224956543	5303.37719276399	6398.15478222403	-0.270744533008685	Initial_T0_vs_High_T2	host
exon_skip.93460	Acer.contig_581	32704-32734:33100-33460:33556-33756	0:1:0	FUN_026747	None	0.000465126652822612	0.0480444222713947	0.0814414508493456	7.98505245511465	1.6303928563657	2.29208224956543	5303.37719276399	6398.15478222403	-0.270744533008685	Initial_T0_vs_High_T2	host
exon_skip.93558	Acer.contig_581	32704-32734:33364-33460:33556-33604	0:1:0	FUN_026747	None	0.000465126652822612	0.0480444222713947	0.0649350649350649	7.98505245511465	1.6303928563657	2.29208224956543	5303.37719276399	6398.15478222403	-0.270744533008685	Initial_T0_vs_High_T2	host
exon_skip.93210	Acer.contig_581	32704-32734:32782-33460:33556-33756	0:1:0	FUN_026747	None	0.000465126652822612	0.0480444222713947	0.0511574074074074	7.98505245511465	1.6303928563657	2.29208224956543	5303.37719276399	6398.15478222403	-0.270744533008685	Initial_T0_vs_High_T2	host
exon_skip.93400	Acer.contig_581	32704-32734:32965-33460:33556-33583	0:1:0	FUN_026747	None	0.000465126652822612	0.0480444222713947	0.114778870485392	7.98505245511465	1.6303928563657	2.29208224956543	5303.37719276399	6398.15478222403	-0.270744533008685	Initial_T0_vs_High_T2	host
exon_skip.93396	Acer.contig_581	32704-32734:32965-33412:33556-33756	0:1:0	FUN_026747	None	0.000465126652822612	0.0480444222713947	0.0822222222222222	7.98505245511465	1.6303928563657	2.29208224956543	5303.37719276399	6398.15478222403	-0.270744533008685	Initial_T0_vs_High_T2	host
exon_skip.93390	Acer.contig_581	32704-32734:32965-33364:33556-33991	0:1:0	FUN_026747	None	0.000465126652822612	0.0480444222713947	0.06	7.98505245511465	1.6303928563657	2.29208224956543	5303.37719276399	6398.15478222403	-0.270744533008685	Initial_T0_vs_High_T2	host
exon_skip.93553	Acer.contig_581	32704-32734:33331-33460:33556-33604	0:1:0	FUN_026747	None	0.000465126652822612	0.0480444222713947	0.123181580324437	7.98505245511465	1.6303928563657	2.29208224956543	5303.37719276399	6398.15478222403	-0.270744533008685	Initial_T0_vs_High_T2	host
exon_skip.80430	Acer.contig_47	1154591-1154818:1155190-1156964:1157754-1158104	0:1:0	FUN_008050	None	0.000465597122968231	0.0480444222713947	-0.0969848166539343	23.0054532247994	4.58925763953254	2.32564317230422	2860.93790381228	3829.73104186534	-0.420754892153587	Initial_T0_vs_High_T2	host
exon_skip.89583	Acer.contig_56	314397-314484:314874-314958:315071-315140	0:1:0	FUN_009025	None	0.000472144401439945	0.0485907974309507	0.15	19.7027858301099	6.63257891072411	1.57075779060342	6289.55570037075	11386.144226702	-0.85624926677748	Initial_T0_vs_High_T2	host
exon_skip.96964	Acer.contig_61	55916-55988:56447-56504:56617-56842	0:1:0	FUN_009476	None	0.000484477257691962	0.0496081670847937	-0.479843073593074	10.6880381434157	2.94873310421836	1.85782990943338	1045.18215559133	1759.3663910716	-0.751301558987956	Initial_T0_vs_High_T2	host
exon_skip.38406	Acer.contig_20	918694-918798:919595-919710:919810-919979	0:1:0	FUN_004344	None	0.000484587111140411	0.0496081670847937	-0.86977367870225	5.96491512242234	0.359158450450883	4.05380924383265	682.273154214053	558.99830470396	0.287505543124176	Initial_T0_vs_High_T2	host
exon_skip.27531	Acer.contig_17	566280-566355:566988-567010:567262-567314	0:1:0	FUN_003782	None	0.000487263507562452	0.0497508863945147	-0.0572830653339128	38.2060770568106	10.8633947598936	1.81432712248773	1071.35402312319	1942.45563422304	-0.858446358168019	Initial_T0_vs_High_T2	host
intron_retention.4909	Acer.contig_12	1020923-1021129:1020923-1021949:1021802-1021949	1:1:1	FUN_002863	None	0	0	-0.807849045190487	18.7765735623735	0	Inf	3733.50085832748	14536.518142472	-1.96108078147633	Initial_T0_vs_High_T2	host
intron_retention.6749	Acer.contig_13	1528339-1532319:1528339-1532695:1532593-1532695	1:1:1	FUN_003091	None	0	0	-0.767530156102386	28.7952828658188	0	Inf	3458.80750373128	3747.65434455994	-0.115713171516756	Initial_T0_vs_High_T2	host
intron_retention.33088	Acer.contig_461	39057-39218:39057-39376:39335-39376	1:1:1	FUN_025469	None	0	0	-0.163457466939096	30.871001861272	0	Inf	94452.2285510198	614325.484662699	-2.70134649150331	Initial_T0_vs_High_T2	host
intron_retention.42181	Acer.contig_7	1011863-1011986:1011863-1014374:1014314-1014374	1:1:1	FUN_001857	None	0	0	-0.587827785694943	21.6151495535032	0.885213718014266	4.60987319941089	2291.28136695151	5079.67217656222	-1.14858076278692	Initial_T0_vs_High_T2	host
intron_retention.38061	Acer.contig_581	32348-32878:32348-32965:32926-32965	1:1:1	FUN_026747	None	0	0	-0.0722275286300259	13.2614553462428	0	Inf	5303.37719276399	6398.15478222403	-0.270744533008685	Initial_T0_vs_High_T2	host
intron_retention.29081	Acer.contig_384	36177-36836:36177-37233:37158-37233	1:1:1	FUN_024306	None	0	0	-0.247047807635338	4.41176134468554	0	Inf	3972.95765558141	12110.3660623573	-1.60795715216506	Initial_T0_vs_High_T2	host
intron_retention.46767	Acer.contig_88	201892-202880:201892-203322:203164-203322	1:1:1	FUN_012014	None	0	0	-0.849327326337794	19.2060277871109	0	Inf	2169.3379694949	1709.22166021	0.34391532863874	Initial_T0_vs_High_T2	host
intron_retention.19463	Acer.contig_24	336046-336151:336046-337350:336867-337350	1:1:1	FUN_004896	None	0	0	-0.555399538249482	4.10492165529394	0	Inf	885.991510533147	2382.23947919411	-1.42695366995479	Initial_T0_vs_High_T2	host
intron_retention.18601	Acer.contig_228	258314-258365:258314-259572:259457-259572	1:1:1	FUN_019918	None	0	0	-0.678356555403367	23.9787267987975	0.879466336419284	4.76898289130712	1379.19129684581	2109.66498822987	-0.613191343535801	Initial_T0_vs_High_T2	host
intron_retention.38191	Acer.contig_581	32348-33556:32348-33991:33604-33991	1:1:1	FUN_026747	None	0	0	-0.125264000836993	10.3996222202139	0	Inf	5303.37719276399	6398.15478222403	-0.270744533008685	Initial_T0_vs_High_T2	host
intron_retention.34652	Acer.contig_5	2037696-2037922:2037696-2038312:2038112-2038312	1:1:1	FUN_001468	None	0	0	-0.0920562037187511	8.94649954559134	0	Inf	5430.66962849464	5675.41386807114	-0.0635955014054819	Initial_T0_vs_High_T2	host
intron_retention.42989	Acer.contig_716	7186-10295:7186-10811:10775-10811	1:1:1	FUN_027698	None	0	0	-0.153672052501579	19.0568796451564	0	Inf	5312.14751905618	4692.4806347384	0.178944419825541	Initial_T0_vs_High_T2	host
intron_retention.23639	Acer.contig_299	201872-201976:201872-203412:203389-203412	1:1:1	FUN_022159	None	0	0	-0.420960964377568	17.2165486020157	0.300529160179403	5.84014716307897	2366.4777041217	4987.51472331584	-1.07557977050412	Initial_T0_vs_High_T2	host
intron_retention.38592	Acer.contig_6	1335905-1336071:1335905-1338391:1337780-1338391	1:1:1	FUN_001651	None	0	0	-0.223309198523763	22.7363809773174	0	Inf	5885.83322022988	7659.19751797414	-0.379946580708276	Initial_T0_vs_High_T2	host
intron_retention.38119	Acer.contig_581	32348-33100:32348-33331:33283-33331	1:1:1	FUN_026747	None	0	0	-0.131535736898246	11.5357650087096	0	Inf	5303.37719276399	6398.15478222403	-0.270744533008685	Initial_T0_vs_High_T2	host
intron_retention.4277	Acer.contig_116	338262-338454:338262-338674:338538-338674	1:1:1	FUN_014081	None	0	0	-0.925433512384274	9.92328742361755	0	Inf	2906.65313556167	2616.24044790139	0.151863779138152	Initial_T0_vs_High_T2	host
intron_retention.38593	Acer.contig_6	1335905-1336071:1335905-1338537:1338046-1338537	1:1:1	FUN_001651	None	0	0	-0.149813551942189	15.6208832891921	0	Inf	5885.83322022988	7659.19751797414	-0.379946580708276	Initial_T0_vs_High_T2	host
intron_retention.27997	Acer.contig_365	59766-60530:59766-63962:63873-63962	1:1:1	FUN_023949	None	0	0	-0.4380499511374	13.1771510712784	0.300529160179403	5.45438969839252	9207.36293324217	54033.7180257236	-2.55300003580148	Initial_T0_vs_High_T2	host
intron_retention.4291	Acer.contig_116	341711-341846:341711-342402:342194-342402	1:1:1	FUN_014081	None	0	0	-0.874893597285214	18.8756173249528	0.0751322900448508	7.97287503652805	2906.65313556167	2616.24044790139	0.151863779138152	Initial_T0_vs_High_T2	host
intron_retention.43033	Acer.contig_716	7186-11291:7186-12191:11651-12191	1:1:1	FUN_027698	None	0	0	-0.0821853731928742	11.2761915277173	0	Inf	5312.14751905618	4692.4806347384	0.178944419825541	Initial_T0_vs_High_T2	host
intron_retention.38141	Acer.contig_581	32348-33196:32348-33460:33412-33460	1:1:1	FUN_026747	None	6.66133814775094e-16	2.63693828677398e-13	-0.0896216651415436	7.89937692262989	0	Inf	5303.37719276399	6398.15478222403	-0.270744533008685	Initial_T0_vs_High_T2	host
intron_retention.45900	Acer.contig_83	722603-722685:722603-723610:723410-723610	1:1:1	FUN_011637	None	9.99200722162641e-16	3.77561618333547e-13	-0.176582492001315	6.08349688464456	0	Inf	2210.70796093698	2527.54645176784	-0.193229151755066	Initial_T0_vs_High_T2	host
intron_retention.38054	Acer.contig_581	32348-32830:32348-33100:33061-33100	1:1:1	FUN_026747	None	3.33066907387547e-15	1.20381965265769e-12	-0.0602421348599066	7.19506908895246	0	Inf	5303.37719276399	6398.15478222403	-0.270744533008685	Initial_T0_vs_High_T2	host
intron_retention.38050	Acer.contig_581	32348-32830:32348-32926:32878-32926	1:1:1	FUN_026747	None	5.88418203051333e-15	2.03813355081905e-12	-0.0888117474965495	7.58747941679252	0.0816610153249517	6.53782938213082	5303.37719276399	6398.15478222403	-0.270744533008685	Initial_T0_vs_High_T2	host
intron_retention.11717	Acer.contig_17	496548-496602:496548-496723:496669-496723	1:1:1	FUN_003779	None	6.55031584528842e-15	2.17811102487531e-12	-0.663733031459234	13.2310297508887	0	Inf	1533.82710966957	1709.00282194704	-0.156018905305762	Initial_T0_vs_High_T2	host
intron_retention.43965	Acer.contig_76	646690-646742:646690-647037:646938-647037	1:1:1	FUN_011030	None	7.54951656745106e-15	2.41381273943157e-12	-0.117567375232049	2.3617558136365	0	Inf	4681.41415250293	12890.3194547276	-1.46127171049885	Initial_T0_vs_High_T2	host
intron_retention.43015	Acer.contig_716	7186-10811:7186-11135:11051-11135	1:1:1	FUN_027698	None	1.32116539930394e-14	4.06772146830134e-12	-0.0840265081547986	8.62465157330188	0.068820917940579	6.96947522937359	5312.14751905618	4692.4806347384	0.178944419825541	Initial_T0_vs_High_T2	host
intron_retention.38172	Acer.contig_581	32348-33391:32348-33991:33583-33991	1:1:1	FUN_026747	None	1.47659662275146e-14	4.38390990176174e-12	-0.142600810420739	11.2277573005824	0	Inf	5303.37719276399	6398.15478222403	-0.270744533008685	Initial_T0_vs_High_T2	host
intron_retention.12258	Acer.contig_170	299917-300137:299917-300960:300811-300960	1:1:1	FUN_017298	None	1.72084568816899e-14	4.93289317439615e-12	-0.157378915859846	6.21498583719251	0	Inf	8815.81098714711	9529.88073562738	-0.112364866681643	Initial_T0_vs_High_T2	host
intron_retention.36634	Acer.contig_55	308207-309953:308207-310734:310635-310734	1:1:1	FUN_008920	None	1.89848137210902e-14	5.26069188211409e-12	0.157253786910556	29.5237345333378	1.60866809274887	4.19793662426526	6235.80378970343	4978.05203558887	0.324994223289229	Initial_T0_vs_High_T2	host
intron_retention.41433	Acer.contig_68	819719-819801:819719-822497:822395-822497	1:1:1	FUN_010287	None	2.73114864057789e-14	7.32388343520128e-12	-0.193827798636018	21.2335362735016	1.53071340016181	3.79406856710277	5060.85290083128	6241.36555886142	-0.302481171833531	Initial_T0_vs_High_T2	host
intron_retention.44446	Acer.contig_79	438097-438211:438097-438390:438322-438390	1:1:1	FUN_011281	None	5.6621374255883e-14	1.45431141876625e-11	-0.302590980767949	9.16849446821852	0.163322030649903	5.81089353699652	4067.15175077641	3214.93259741905	0.339230329564998	Initial_T0_vs_High_T2	host
intron_retention.13974	Acer.contig_189	232308-233087:232308-233570:233503-233570	1:1:1	FUN_018212	None	5.77315972805081e-14	1.45431141876625e-11	-0.545288658614048	7.80790091813074	0	Inf	1049.90774517832	860.668339048663	0.286733261376737	Initial_T0_vs_High_T2	host
intron_retention.45992	Acer.contig_84	513701-513841:513701-514635:514524-514635	1:1:1	FUN_011702	None	7.99360577730113e-14	1.95443661255013e-11	-0.416707384729639	11.615135467137	1.13672548926922	3.35305017906605	3279.51451568212	12168.1340440578	-1.89155378518643	Initial_T0_vs_High_T2	host
intron_retention.38269	Acer.contig_59	728630-728658:728630-729607:729436-729607	1:1:1	FUN_009364	None	1.43107747874183e-13	3.39901345165166e-11	-0.25934649444852	3.19378380970368	0.505980915081963	2.65811178409374	1150.90895427698	4629.60602169811	-2.00811571598164	Initial_T0_vs_High_T2	host
intron_retention.32614	Acer.contig_45	315736-315870:315736-316741:316619-316741	1:1:1	FUN_007756	None	3.98792110445356e-13	9.20877448370069e-11	-0.724895826984601	10.8885503876171	0.300529160179403	5.17916310638079	3287.09108190653	3169.67168543835	0.0524780187995919	Initial_T0_vs_High_T2	host
intron_retention.1205	Acer.contig_100	578556-579504:578556-579871:579799-579871	1:1:1	FUN_012980	None	5.25357535252624e-13	1.18035059204191e-10	-0.833657580190594	4.95895510234399	0	Inf	3423.79920190769	2913.25982453418	0.232963716737611	Initial_T0_vs_High_T2	host
intron_retention.38368	Acer.contig_59	1022319-1022437:1022319-1023723:1023567-1023723	1:1:1	FUN_009383	None	6.27720098123064e-13	1.37322030939395e-10	-0.55598326210245	8.1994309831327	0	Inf	290.310968173223	242.187210980357	0.261476395528089	Initial_T0_vs_High_T2	host
intron_retention.19884	Acer.contig_248	142864-143376:142864-143900:143780-143900	1:1:1	FUN_020610	None	7.4318329268408e-13	1.58412377232891e-10	-0.532182912595725	16.4423315414104	0.97993218389942	4.0685891679779	3293.38850485771	3758.8056833288	-0.19070162557181	Initial_T0_vs_High_T2	host
intron_retention.1145	Acer.contig_100	348895-349060:348895-349425:349135-349425	1:1:1	FUN_012971	None	9.31810184567894e-13	1.91856555033198e-10	-0.344988043018422	16.6116075247858	0.97671977058306	4.08810318134854	3008.87702562479	7900.30529317818	-1.39268326056186	Initial_T0_vs_High_T2	host
intron_retention.34749	Acer.contig_5	16177-16376:16177-17846:17736-17846	1:1:1	FUN_001236	None	9.46243083888021e-13	1.91856555033198e-10	-0.500273083033617	10.1438904949639	0	Inf	1424.38400298254	1525.10041644341	-0.0985660982303536	Initial_T0_vs_High_T2	host
intron_retention.29453	Acer.contig_388	22032-26416:22032-28618:28474-28618	1:1:1	FUN_024391	None	1.29740662657696e-12	2.5084335384034e-10	-0.0701602035670347	3.0139770103728	0.300529160179403	3.32609152582504	17866.8796050806	45692.9192881734	-1.35468292407285	Initial_T0_vs_High_T2	host
intron_retention.44599	Acer.contig_8	341224-341584:341224-341793:341742-341793	1:1:1	FUN_002026	None	1.29751764887942e-12	2.5084335384034e-10	-0.315759434936555	12.6049292536935	0	Inf	478.410149721845	599.128814624	-0.324618223051123	Initial_T0_vs_High_T2	host
intron_retention.4657	Acer.contig_12	1412779-1412850:1412779-1412983:1412936-1412983	1:1:1	FUN_002895	None	1.35391697853038e-12	2.55797996420978e-10	-0.910313967109087	9.65633295671425	0.150264580089702	6.00589853527638	1219.9906796719	722.09364646612	0.756612272349726	Initial_T0_vs_High_T2	host
intron_retention.17410	Acer.contig_211	248818-249035:248818-251996:251558-251996	1:1:1	FUN_019229	None	1.73516756518666e-12	3.20543288208815e-10	-0.246218978241134	6.21697522341469	0.300529160179403	4.3706359425486	8541.7158354222	8973.75531679659	-0.0711859438507219	Initial_T0_vs_High_T2	host
intron_retention.11022	Acer.contig_161	47302-47409:47302-48513:48473-48513	1:1:1	FUN_016809	None	2.35944597193338e-12	4.26392920971352e-10	-0.630718158180518	10.4785834768903	1.35238122080731	2.95386990935532	1346.3310523996	5286.8421479189	-1.97337305091265	Initial_T0_vs_High_T2	host
intron_retention.19340	Acer.contig_24	939788-940193:939788-940435:940319-940435	1:1:1	FUN_004950	None	2.60214072511644e-12	4.60246720167936e-10	-0.13647224224957	2.66145885356785	0	Inf	1900.7961615566	2664.48541009609	-0.48725310547016	Initial_T0_vs_High_T2	host
intron_retention.43037	Acer.contig_716	7186-11531:7186-12191:11651-12191	1:1:1	FUN_027698	None	2.82329715162177e-12	4.88959775446496e-10	-0.112051574920841	15.8181110739448	0.562540593413917	4.81347631366295	5312.14751905618	4692.4806347384	0.178944419825541	Initial_T0_vs_High_T2	host
intron_retention.34963	Acer.contig_5	983689-983860:983689-984446:984342-984446	1:1:1	FUN_001346	None	3.50319773190222e-12	5.94328219291901e-10	-0.142862560507546	1.59029598373876	0	Inf	6835.48996124215	23033.6356088164	-1.75262548520063	Initial_T0_vs_High_T2	host
intron_retention.33091	Acer.contig_461	39057-39376:39057-39701:39624-39701	1:1:1	FUN_025469	None	3.81417120109973e-12	6.3414410389484e-10	-0.106757823559149	30.0345990362478	2.66802885918922	3.49277922704853	94452.2285510198	614325.484662699	-2.70134649150331	Initial_T0_vs_High_T2	host
intron_retention.40222	Acer.contig_65	331323-331364:331323-331485:331433-331485	1:1:1	FUN_009934	None	4.29445368155257e-12	6.99995950093069e-10	-0.119344175896596	2.96711746596092	0	Inf	5296.12398933764	7273.0139621524	-0.457616447914621	Initial_T0_vs_High_T2	host
intron_retention.23570	Acer.contig_299	134341-134407:134341-134727:134546-134727	1:1:1	FUN_022153	None	6.63602506278949e-12	1.06087069898017e-09	-0.378818460245844	16.7772141094927	0.244983045974855	6.09767745186744	3897.41556534192	2138.72137876824	0.8657692202114	Initial_T0_vs_High_T2	host
intron_retention.13809	Acer.contig_187	59751-59810:59751-60098:59898-60098	1:1:1	FUN_018118	None	1.25582877430475e-11	1.96975558505573e-09	-0.348385412864423	3.87500710166762	0	Inf	935.349586389776	1399.18977266853	-0.581014071704519	Initial_T0_vs_High_T2	host
intron_retention.33977	Acer.contig_484	1501-5410:1501-6130:5890-6130	1:1:1	FUN_025748	None	1.31781252576957e-11	2.02869917161526e-09	-0.07312307470172	3.43902079591634	0	Inf	13254.9527866467	16213.0148569434	-0.290620857691263	Initial_T0_vs_High_T2	host
intron_retention.795	Acer.contig_10	504685-504806:504685-506297:506158-506297	1:1:1	FUN_002455	None	1.43997036516907e-11	2.17329861250194e-09	-0.45248297003571	91.6554701794257	3.40276363300935	4.75144214060063	23502.1494496802	59921.1300479062	-1.35027212350677	Initial_T0_vs_High_T2	host
intron_retention.15504	Acer.contig_2	2239830-2239940:2239830-2240319:2240254-2240319	1:1:1	FUN_000596	None	1.4640288981127e-11	2.17329861250194e-09	-0.21325353765384	6.60927373816257	0	Inf	6377.28951149258	4695.2440254078	0.441743236230932	Initial_T0_vs_High_T2	host
intron_retention.30506	Acer.contig_404	13611-13882:13611-14012:13957-14012	1:1:1	FUN_024666	None	1.51395562753009e-11	2.20798475993994e-09	-0.353252251172142	10.5781206651427	0	Inf	2016.17084932397	1322.67234270015	0.60816218117629	Initial_T0_vs_High_T2	host
intron_retention.24880	Acer.contig_31	66713-67083:66713-68078:67878-68078	1:1:1	FUN_005979	None	1.61530788744813e-11	2.31518180488901e-09	-0.488476080903529	41.4161047034716	0	Inf	3599.57415674573	804.070723574205	2.16243193327119	Initial_T0_vs_High_T2	host
intron_retention.2798	Acer.contig_109	334310-334398:334310-335843:335794-335843	1:1:1	FUN_013612	None	1.86650694899981e-11	2.62987665542974e-09	-0.685125491061294	11.3148415152862	1.26402201134751	3.16212288564735	844.830524752188	2619.33819021912	-1.63246847510958	Initial_T0_vs_High_T2	host
intron_retention.34353	Acer.contig_5	314069-314336:314069-316118:315955-316118	1:1:1	FUN_001273	None	2.36404229525533e-11	3.27538060007626e-09	-0.581653493219102	11.6702741821769	0	Inf	854.606153060276	758.679431680967	0.171769278483321	Initial_T0_vs_High_T2	host
intron_retention.16211	Acer.contig_20	118340-119331:118340-119480:119435-119480	1:1:1	FUN_004258	None	2.51580978272159e-11	3.42851257766632e-09	-0.540475949159403	5.45671174249886	0	Inf	786.13781636702	669.057392869405	0.232652277871473	Initial_T0_vs_High_T2	host
intron_retention.23162	Acer.contig_29	1149091-1149897:1149091-1150005:1149988-1150005	1:1:1	FUN_005751	None	2.71028754994518e-11	3.62006212836906e-09	-0.0783064057287144	2.92053451986288	0.388718900784456	2.90943327406592	6886.82224362215	21061.943207237	-1.61272820267143	Initial_T0_vs_High_T2	host
intron_retention.24312	Acer.contig_30	1335386-1335811:1335386-1336130:1336075-1336130	1:1:1	FUN_005952	None	2.74346101392098e-11	3.62006212836906e-09	-0.414161846537408	1.63951457282689	0.225396870134552	2.86272933771459	2128.36240373487	9709.56217108921	-2.18966241781136	Initial_T0_vs_High_T2	host
intron_retention.784	Acer.contig_10	474647-476834:474647-477911:477713-477911	1:1:1	FUN_002453	None	2.87998513925913e-11	3.74083069729081e-09	-0.475171043414567	32.783764128807	1.83637441418501	4.15804936800817	1928.95458946327	2951.38705238566	-0.613573951322362	Initial_T0_vs_High_T2	host
intron_retention.9910	Acer.contig_156	110146-110329:110146-111717:111262-111717	1:1:1	FUN_016547	None	3.14249737343175e-11	3.97031400293881e-09	0.189757818227438	25.9574541797358	0.97993218389942	4.72732317421847	2354.27893397096	1975.34082365045	0.253183664240423	Initial_T0_vs_High_T2	host
intron_retention.26018	Acer.contig_33	485158-485311:485158-486158:486049-486158	1:1:1	FUN_006282	None	3.18959303413635e-11	3.97031400293881e-09	-0.939293699113568	57.5150581863855	0	Inf	2436.72602407752	560.173126865648	2.12099936929712	Initial_T0_vs_High_T2	host
intron_retention.34368	Acer.contig_5	317757-318532:317757-319085:318807-319085	1:1:1	FUN_001273	None	3.19994031272586e-11	3.97031400293881e-09	-0.596644688209492	11.7261718449935	0	Inf	854.606153060276	758.679431680967	0.171769278483321	Initial_T0_vs_High_T2	host
intron_retention.3826	Acer.contig_112	149981-150181:149981-151299:151250-151299	1:1:1	FUN_013792	None	3.36702887793194e-11	4.1161928032718e-09	-0.300938821392547	9.25089425187389	0.945990484090238	3.28969525630879	537.694976122428	1592.99779084755	-1.56688436898014	Initial_T0_vs_High_T2	host
intron_retention.802	Acer.contig_10	504685-504878:504685-506297:506158-506297	1:1:1	FUN_002455	None	4.68962646493765e-11	5.64998040623575e-09	-0.531450066242634	649.886903347956	51.592996511615	3.65494152929859	23502.1494496802	59921.1300479062	-1.35027212350677	Initial_T0_vs_High_T2	host
intron_retention.34685	Acer.contig_5	2506772-2507624:2506772-2510169:2507984-2510169	1:1:1	FUN_001501	None	4.87851981034737e-11	5.79359074048824e-09	-0.647957761708956	6.76296107771273	0	Inf	540.719737521393	824.33651735	-0.608352387256145	Initial_T0_vs_High_T2	host
intron_retention.448	Acer.contig_1	1098266-1098775:1098266-1099393:1099312-1099393	1:1:1	FUN_000102	None	6.05333561054522e-11	7.08751815922006e-09	-0.113450841843306	2.91524334482087	0	Inf	1450.41715817463	1564.26911577604	-0.109020837135132	Initial_T0_vs_High_T2	host
intron_retention.41482	Acer.contig_68	89869-90016:89869-90820:90693-90820	1:1:1	FUN_010224	None	7.09370340246096e-11	8.19027172009138e-09	-0.436431028146099	8.23992547959363	0	Inf	415.116564166233	363.22802861139	0.192640967184872	Initial_T0_vs_High_T2	host
intron_retention.11449	Acer.contig_167	413265-414122:413265-415078:414878-415078	1:1:1	FUN_017165	None	7.56850138117215e-11	8.59756445766587e-09	-0.244400549465442	10.1611858439826	0.803552702689315	3.66053231980759	16623.9334195566	17913.0991035168	-0.107753174988593	Initial_T0_vs_High_T2	host
intron_retention.33110	Acer.contig_461	39842-40098:39842-41352:41264-41352	1:1:1	FUN_025469	None	7.65331131802327e-11	8.59756445766587e-09	-0.212983749444255	102.062973620261	28.440190366104	1.84345655371962	94452.2285510198	614325.484662699	-2.70134649150331	Initial_T0_vs_High_T2	host
intron_retention.11467	Acer.contig_167	414358-416065:414358-416909:416548-416909	1:1:1	FUN_017165	None	9.34134991581459e-11	1.03539522466889e-08	-0.107180138708755	3.01460653362483	0	Inf	16623.9334195566	17913.0991035168	-0.107753174988593	Initial_T0_vs_High_T2	host
intron_retention.29787	Acer.contig_4	1306061-1306147:1306061-1307124:1306473-1307124	1:1:1	FUN_001060	None	1.05818576123795e-10	1.14443481228484e-08	-0.308096050644749	4.83271831741794	0	Inf	5847.82063424362	4020.77084739701	0.540426945173513	Initial_T0_vs_High_T2	host
intron_retention.46403	Acer.contig_87	26633-26689:26633-29199:29104-29199	1:1:1	FUN_011910	None	1.06004427458117e-10	1.14443481228484e-08	-0.420140736791579	31.5267025439083	2.10038780929208	3.90784665038127	2168.98064968979	3161.48929471392	-0.543587152103697	Initial_T0_vs_High_T2	host
intron_retention.10864	Acer.contig_16	1227154-1228945:1227154-1231508:1230857-1231508	1:1:1	FUN_003642	None	1.08900666262457e-10	1.16062979312796e-08	-0.509206275994415	2.48582710801965	0.137641835881158	4.17473501362429	431.434649115288	1458.81411944126	-1.75758211717921	Initial_T0_vs_High_T2	host
intron_retention.32084	Acer.contig_44	745287-745347:745287-745492:745433-745492	1:1:1	FUN_007686	None	1.10843223488644e-10	1.16301668712238e-08	-0.970574839533575	19.8304594623458	0	Inf	1164.58658724957	646.753336730229	0.848530411011168	Initial_T0_vs_High_T2	host
intron_retention.29134	Acer.contig_385	106397-106591:106397-106781:106666-106781	1:1:1	FUN_024331	None	1.11922693335487e-10	1.16301668712238e-08	-0.0592164384151913	28.8310924004749	2.08566132197361	3.78904868970352	2326.05706689428	2234.64802809033	0.057838876710564	Initial_T0_vs_High_T2	host
intron_retention.8194	Acer.contig_141	104004-106193:104004-106719:106623-106719	1:1:1	FUN_015740	None	1.42919454049206e-10	1.46677706359389e-08	-0.100821262530803	3.40485708236608	0.344104589702895	3.30667520277745	1636.82136198017	3061.06895870297	-0.903138666988879	Initial_T0_vs_High_T2	host
intron_retention.16124	Acer.contig_2	3438266-3438643:3438266-3438715:3438697-3438715	1:1:1	FUN_000703	None	1.81091697193381e-10	1.83587229118119e-08	-0.162753782239754	15.9122210121387	0.385042033734252	5.36897546091727	1426.30215029703	3877.6684076544	-1.44290980190605	Initial_T0_vs_High_T2	host
intron_retention.15429	Acer.contig_2	1828540-1828676:1828540-1828834:1828796-1828834	1:1:1	FUN_000554	None	2.55122034609201e-10	2.55521623338107e-08	-0.861070997393217	13.2830129974061	0.864371307440066	3.94178743821235	1666.41229854223	2962.43434510562	-0.830037788680968	Initial_T0_vs_High_T2	host
intron_retention.1206	Acer.contig_100	580801-580885:580801-581142:581070-581142	1:1:1	FUN_012980	None	2.83344014917475e-10	2.80409380477258e-08	-0.572780918343825	3.4154006865402	0	Inf	3423.79920190769	2913.25982453418	0.232963716737611	Initial_T0_vs_High_T2	host
intron_retention.17173	Acer.contig_21	519993-520353:519993-521733:521474-521733	1:1:1	FUN_004480	None	2.98113200791761e-10	2.91554710374342e-08	-0.452399246499551	5.89689449622896	0.163322030649903	5.17416406701887	1650.37069731376	1723.38335452125	-0.0624535434345592	Initial_T0_vs_High_T2	host
intron_retention.34366	Acer.contig_5	317757-317964:317757-318532:318480-318532	1:1:1	FUN_001273	None	3.24727134071168e-10	3.13890309945769e-08	-0.573276502263529	9.38957452238406	0	Inf	854.606153060276	758.679431680967	0.171769278483321	Initial_T0_vs_High_T2	host
intron_retention.560	Acer.contig_1	2285316-2285446:2285316-2288555:2288494-2288555	1:1:1	FUN_000210	None	3.42633477146137e-10	3.27392194886878e-08	-0.0954126446295327	4.7071266756917	0.677496789690217	2.79656066318834	3691.0477257022	9724.2101058822	-1.39755067332583	Initial_T0_vs_High_T2	host
intron_retention.7161	Acer.contig_134	103252-103816:103252-104013:103935-104013	1:1:1	FUN_015292	None	3.60630525442218e-10	3.40672904318314e-08	-0.175008726591804	21.6794368683767	2.46872600855758	3.13448864959046	1757.1732073835	2372.9840662207	-0.433446006237368	Initial_T0_vs_High_T2	host
intron_retention.29322	Acer.contig_387	100214-100287:100214-100564:100369-100564	1:1:1	FUN_024372	None	3.70284580775149e-10	3.45862440447619e-08	-0.110159918769425	1.70195004475158	0	Inf	3530.9221940223	8368.62629311869	-1.2449457935564	Initial_T0_vs_High_T2	host
intron_retention.37103	Acer.contig_56	1000308-1000392:1000308-1001258:1001198-1001258	1:1:1	FUN_009088	None	4.69183913942572e-10	4.33369541844956e-08	-0.14715257833783	2.82375933201195	0.244983045974855	3.52686331723029	6546.17787822461	12209.5427969529	-0.899284467500514	Initial_T0_vs_High_T2	host
intron_retention.40925	Acer.contig_66	401449-401800:401449-401911:401894-401911	1:1:1	FUN_010024	None	5.65346658376598e-10	5.16453491327984e-08	0.0922414074812159	31.0295104573237	1.46015713725267	4.40944539549462	3285.18458983602	2180.20074530614	0.591513456338836	Initial_T0_vs_High_T2	host
intron_retention.1209	Acer.contig_100	580801-583102:580801-584028:583962-584028	1:1:1	FUN_012980	None	5.73391001346124e-10	5.18108629803297e-08	-0.553820318181157	3.32522353608636	0	Inf	3423.79920190769	2913.25982453418	0.232963716737611	Initial_T0_vs_High_T2	host
intron_retention.31273	Acer.contig_42	1174708-1175448:1174708-1175705:1175572-1175705	1:1:1	FUN_007505	None	6.67712551916111e-10	5.96848864954691e-08	-0.0872173327661906	107.347632273784	97.9631593998006	0.131979162592973	18142.2849824648	81242.2968241026	-2.16287485535036	Initial_T0_vs_High_T2	host
intron_retention.20453	Acer.contig_252	314454-314545:314454-316006:315781-316006	1:1:1	FUN_020727	None	6.77263911619264e-10	5.98946265669249e-08	-0.596376390744671	12.5075674883755	0	Inf	760.188850775577	478.100686479843	0.669043389052547	Initial_T0_vs_High_T2	host
intron_retention.1011	Acer.contig_10	355262-355973:355262-356803:356745-356803	1:1:1	FUN_002443	None	7.68658470207129e-10	6.72616617140196e-08	-0.0972066746569391	3.38050894154035	0.238454320694754	3.82545563399781	1150.54576636904	2998.73165531065	-1.38203405470758	Initial_T0_vs_High_T2	host
intron_retention.24049	Acer.contig_3	1923485-1923524:1923485-1923923:1923851-1923923	1:1:1	FUN_000862	None	7.8949768944625e-10	6.83655655454862e-08	0.143043429101504	78.7310095989132	105.529381609153	-0.422640847931143	3403.52087539798	20391.4036461014	-2.58286122335686	Initial_T0_vs_High_T2	host
intron_retention.34404	Acer.contig_5	345379-345402:345379-345547:345492-345547	1:1:1	FUN_001277	None	8.8740137460519e-10	7.57498381775514e-08	-0.926420724442182	8.20429815969861	0	Inf	127.098574503522	144.176975287401	-0.181892938448348	Initial_T0_vs_High_T2	host
intron_retention.2361	Acer.contig_106	202890-202977:202890-204339:203931-204339	1:1:1	FUN_013373	None	8.92997009671603e-10	7.57498381775514e-08	-0.118263304510142	713.789881714265	364.309940197622	0.970333091139208	6618.8064902383	14284.7111126866	-1.10982886278547	Initial_T0_vs_High_T2	host
intron_retention.29075	Acer.contig_384	34712-36072:34712-36339:36177-36339	1:1:1	FUN_024306	None	9.02519725620721e-10	7.5784307869546e-08	-0.260571260904205	10.5411480134203	0.676190610403657	3.96245820299583	3972.95765558141	12110.3660623573	-1.60795715216506	Initial_T0_vs_High_T2	host
intron_retention.24520	Acer.contig_30	957918-957963:957918-958119:958057-958119	1:1:1	FUN_005904	None	1.08975617418849e-09	9.05914307602895e-08	-0.928189036729146	11.6551611999156	0	Inf	647.888357264198	418.160378788152	0.631688861135444	Initial_T0_vs_High_T2	host
intron_retention.34152	Acer.contig_49	388066-388131:388066-388289:388215-388289	1:1:1	FUN_008285	None	1.11019204940277e-09	9.13765000661903e-08	0.064000316068424	12.8300569432882	1.40461102304812	3.19128500615237	4010.65761823749	6284.51917247374	-0.647963557068973	Initial_T0_vs_High_T2	host
intron_retention.1113	Acer.contig_10	1376740-1376811:1376740-1377667:1377627-1377667	1:1:1	FUN_002541	None	1.12609399582908e-09	9.17766606600701e-08	0.136361618863588	15.8755399077005	1.03425694116871	3.94013911199166	3313.58444647441	2717.7994673439	0.28595367599495	Initial_T0_vs_High_T2	host
intron_retention.28003	Acer.contig_365	56513-63430:56513-63962:63873-63962	1:1:1	FUN_023949	None	1.29657840020059e-09	1.04645206222014e-07	-0.559761753850356	192.234633772492	31.5771169393308	2.6059169202545	9207.36293324217	54033.7180257236	-2.55300003580148	Initial_T0_vs_High_T2	host
intron_retention.42743	Acer.contig_71	659164-659249:659164-659433:659336-659433	1:1:1	FUN_010548	None	1.34961319897542e-09	1.07878216568102e-07	-0.437019223469586	15.4554150468514	0.0751322900448508	7.68446360565393	2833.91669391705	1980.42868409817	0.516984599034378	Initial_T0_vs_High_T2	host
intron_retention.4180	Acer.contig_115	634845-635753:634845-635936:635830-635936	1:1:1	FUN_014041	None	1.40399070147623e-09	1.11155949536875e-07	-0.968970762902337	7.31242762880333	0	Inf	326.729858447038	395.728336858632	-0.276412073311317	Initial_T0_vs_High_T2	host
intron_retention.10448	Acer.contig_16	1034173-1034445:1034173-1034741:1034657-1034741	1:1:1	FUN_003624	None	1.48438428215769e-09	1.16412137146952e-07	-0.077001834375617	453.183380445727	115.452662969778	1.9727935043671	21362.838791154	22680.9290224851	-0.0863763633779691	Initial_T0_vs_High_T2	host
intron_retention.16856	Acer.contig_204	36964-37228:36964-37891:37639-37891	1:1:1	FUN_018957	None	1.55692037040467e-09	1.20959617188542e-07	-0.862298374805966	12.1748924861178	0	Inf	1063.637463198	713.49344478451	0.576034417356265	Initial_T0_vs_High_T2	host
intron_retention.8089	Acer.contig_14	1553307-1553413:1553307-1553764:1553625-1553764	1:1:1	FUN_003306	None	1.62061297714899e-09	1.2474218221333e-07	-0.527977000173108	35.0736440922485	0.375661450224254	6.54481044520216	1568.28182284171	983.294633209492	0.673489163593008	Initial_T0_vs_High_T2	host
intron_retention.42804	Acer.contig_71	35657-37802:35657-37997:37885-37997	1:1:1	FUN_010496	None	2.0386045074261e-09	1.55476323580121e-07	-0.924377453616913	5.40850973954664	0.244983045974855	4.46447731246109	264.234838043128	591.73033429833	-1.16311916364096	Initial_T0_vs_High_T2	host
intron_retention.2172	Acer.contig_106	209255-209455:209255-210393:210224-210393	1:1:1	FUN_013374	None	2.12405337762789e-09	1.60520506620188e-07	-0.332000955263158	2.10271563003537	0	Inf	741.898560951331	1511.61062290335	-1.02679271515045	Initial_T0_vs_High_T2	host
intron_retention.35239	Acer.contig_5	1958189-1958267:1958189-1958413:1958352-1958413	1:1:1	FUN_001461	None	2.32717678461114e-09	1.7287555628984e-07	-0.480669587622401	10.9009317758934	2.37770468898788	2.19681000856895	3350.36336550307	17595.9829594391	-2.39285663175197	Initial_T0_vs_High_T2	host
intron_retention.25831	Acer.contig_321	139827-139991:139827-140869:140666-140869	1:1:1	FUN_022860	None	2.32913055508988e-09	1.7287555628984e-07	-0.165103528635425	14.9473567344688	2.28982474106239	2.70658129674533	4286.56279154048	13426.6189225657	-1.64720287058542	Initial_T0_vs_High_T2	host
intron_retention.41664	Acer.contig_69	32658-32833:32658-33142:33075-33142	1:1:1	FUN_010311	None	2.58869503610981e-09	1.90440901196291e-07	-0.305321485840153	9.15069100178729	0	Inf	298.959228395093	223.638535680721	0.418779941514538	Initial_T0_vs_High_T2	host
intron_retention.7166	Acer.contig_134	103252-104030:103252-104738:104649-104738	1:1:1	FUN_015292	None	3.30694116534858e-09	2.41145630767919e-07	-0.443546242900091	22.5065396469576	1.85540476331723	3.6005384057585	1757.1732073835	2372.9840662207	-0.433446006237368	Initial_T0_vs_High_T2	host
intron_retention.23098	Acer.contig_29	1049433-1049525:1049433-1049975:1049930-1049975	1:1:1	FUN_005743	None	3.97568356014233e-09	2.87390064656202e-07	0.0783016399803913	21.0955790832268	1.72905858825445	3.60888203083985	1376.97004828012	1641.36806068061	-0.253401606883996	Initial_T0_vs_High_T2	host
intron_retention.44689	Acer.contig_8	820743-820874:820743-821138:820985-821138	1:1:1	FUN_002081	None	4.54836512897572e-09	3.25953097561855e-07	-0.24500882504255	1.99226871031806	0.150264580089702	3.72883535950213	2177.44789176361	3864.84564276787	-0.827772601535774	Initial_T0_vs_High_T2	host
intron_retention.44804	Acer.contig_8	1515550-1515626:1515550-1516410:1516296-1516410	1:1:1	FUN_002160	None	4.64652716303249e-09	3.30141712019565e-07	0.0681426323512969	9.04474327652615	0.921173656378512	3.295534495572	443.500760492143	624.174486410295	-0.493012808857697	Initial_T0_vs_High_T2	host
intron_retention.1210	Acer.contig_100	580801-584028:580801-584527:584455-584527	1:1:1	FUN_012980	None	5.10169329004384e-09	3.59409968814699e-07	-0.585689839111644	2.70339488423402	0	Inf	3423.79920190769	2913.25982453418	0.232963716737611	Initial_T0_vs_High_T2	host
intron_retention.10250	Acer.contig_16	300981-301337:300981-301889:301766-301889	1:1:1	FUN_003536	None	5.2070007194871e-09	3.63746193118456e-07	-0.3471929454471	16.7056067425384	1.49007094100955	3.48687945894962	2161.41155747523	2556.02732988542	-0.241929458150972	Initial_T0_vs_High_T2	host
intron_retention.48199	Acer.contig_94	128726-128936:128726-130014:129876-130014	1:1:1	FUN_012510	None	5.36939115391988e-09	3.719645721878e-07	-0.367698778901862	40.3598062173347	5.43149973247245	2.8934967359492	9160.9436853245	17120.0604712581	-0.902119671909999	Initial_T0_vs_High_T2	host
intron_retention.12257	Acer.contig_170	299917-300137:299917-300576:300548-300576	1:1:1	FUN_017298	None	5.69228375546516e-09	3.91074007100676e-07	-0.0509823661206148	3.3748852523465	0.150264580089702	4.48926156395275	8815.81098714711	9529.88073562738	-0.112364866681643	Initial_T0_vs_High_T2	host
intron_retention.29755	Acer.contig_4	726463-727369:726463-728820:728550-728820	1:1:1	FUN_001010	None	6.52573628467934e-09	4.44659391266716e-07	-0.519821718244045	6.01744083206972	0	Inf	411.143753787085	436.402013329073	-0.0860148462943489	Initial_T0_vs_High_T2	host
intron_retention.782	Acer.contig_10	474647-475540:474647-476225:475968-476225	1:1:1	FUN_002453	None	7.21284010296586e-09	4.87482437202887e-07	-0.417977225349226	23.5988434535663	2.04370401550184	3.5294579822132	1928.95458946327	2951.38705238566	-0.613573951322362	Initial_T0_vs_High_T2	host
intron_retention.12252	Acer.contig_170	261877-262689:261877-263124:262998-263124	1:1:1	FUN_017292	None	7.83554465755287e-09	5.25297441437395e-07	-0.767746892661292	13.2052195743052	0	Inf	1369.13107947718	540.138039736996	1.34186051548237	Initial_T0_vs_High_T2	host
intron_retention.41557	Acer.contig_68	698936-699059:698936-699441:699351-699441	1:1:1	FUN_010277	None	7.97092403193034e-09	5.30098331819495e-07	-0.234972078125755	5.25875954981346	0.300529160179403	4.12914564615638	3665.88865097686	3214.3917592697	0.189617195050221	Initial_T0_vs_High_T2	host
intron_retention.12813	Acer.contig_179	239882-240082:239882-241212:241124-241212	1:1:1	FUN_017753	None	8.80541672909629e-09	5.80947851341091e-07	-0.36850593492825	9.71759869893494	1.3240697546175	2.87562072750954	11574.2630803069	13544.5651701322	-0.226793736802515	Initial_T0_vs_High_T2	host
intron_retention.44167	Acer.contig_77	754954-755109:754954-755340:755252-755340	1:1:1	FUN_011136	None	9.34550592468497e-09	6.11725911432332e-07	-0.872588704164139	18.5289835562506	0.150264580089702	6.94613494980747	516.821377633078	412.482728824878	0.325332033287715	Initial_T0_vs_High_T2	host
intron_retention.14831	Acer.contig_196	99398-101203:99398-101846:101668-101846	1:1:1	FUN_018612	None	1.02636954490976e-08	6.66578908346468e-07	-0.833293602827513	19.0194482978813	0.601058320358806	4.98382660631133	1376.72898614865	2728.09821548979	-0.986650996484023	Initial_T0_vs_High_T2	host
intron_retention.45691	Acer.contig_82	741720-742720:741720-743056:742970-743056	1:1:1	FUN_011576	None	1.0621710733183e-08	6.84482800968605e-07	-0.476469912640104	6.57259747037406	0.764380351008709	3.10410103358901	208.894388763215	771.60604110598	-1.88509069883551	Initial_T0_vs_High_T2	host
intron_retention.23100	Acer.contig_29	1049433-1049975:1049433-1050332:1050249-1050332	1:1:1	FUN_005743	None	1.21128529428915e-08	7.7457035780198e-07	0.0945491918126056	18.3078117771804	1.35238122080731	3.75888557146	1376.97004828012	1641.36806068061	-0.253401606883996	Initial_T0_vs_High_T2	host
intron_retention.37303	Acer.contig_563	58709-58857:58709-62765:58999-62765	1:1:1	FUN_026608	None	1.25782769755389e-08	7.98192492348512e-07	-0.367601792600911	12.2285622324296	0	Inf	3063.41735008419	1572.43551010537	0.962141079002878	Initial_T0_vs_High_T2	host
intron_retention.42750	Acer.contig_71	659164-659433:659164-659622:659541-659622	1:1:1	FUN_010548	None	1.31543325121442e-08	8.28423986162533e-07	-0.238155083465147	7.74690319514891	0	Inf	2833.91669391705	1980.42868409817	0.516984599034378	Initial_T0_vs_High_T2	host
intron_retention.4401	Acer.contig_116	453790-454514:453790-455395:454658-455395	1:1:1	FUN_014088	None	1.51117903746112e-08	9.44543709655209e-07	-0.621150509308258	8.29411251415184	0	Inf	1856.49744413397	1121.52203093138	0.727125368329871	Initial_T0_vs_High_T2	host
intron_retention.10555	Acer.contig_16	96264-96439:96264-96572:96519-96572	1:1:1	FUN_003502	None	1.79594153992824e-08	1.10949227834192e-06	-0.220343075731938	17.2029215776625	0.953817282779016	4.17279686485596	1567.4447750986	1118.92693861742	0.486298776993058	Initial_T0_vs_High_T2	host
intron_retention.34967	Acer.contig_5	983689-983878:983689-984446:984342-984446	1:1:1	FUN_001346	None	1.80177381903235e-08	1.10949227834192e-06	-0.0716328390408415	3.23409256544952	0.764380351008709	2.08099837357954	6835.48996124215	23033.6356088164	-1.75262548520063	Initial_T0_vs_High_T2	host
intron_retention.12148	Acer.contig_17	1721120-1721372:1721120-1724094:1724013-1724094	1:1:1	FUN_003863	None	1.82185302399773e-08	1.11182436491262e-06	-0.410842140757479	10.1916755287356	0	Inf	1263.8169149409	981.292495437285	0.365032348001114	Initial_T0_vs_High_T2	host
intron_retention.44459	Acer.contig_79	575166-576362:575166-578535:578357-578535	1:1:1	FUN_011289	None	1.83231009254214e-08	1.11182436491262e-06	-0.513480756502933	8.61061430944298	0	Inf	1431.24364012925	931.500148737416	0.619641377825561	Initial_T0_vs_High_T2	host
intron_retention.37196	Acer.contig_56	514125-514599:514125-515753:515735-515753	1:1:1	FUN_009039	None	1.92375185781302e-08	1.15885139086954e-06	-0.299585049713157	5.83743895473338	0.150264580089702	5.27975867110781	1018.22694301627	1977.1220763274	-0.957342806271548	Initial_T0_vs_High_T2	host
intron_retention.9545	Acer.contig_153	159076-159189:159076-160233:160111-160233	1:1:1	FUN_016403	None	1.94374012441045e-08	1.16246846433267e-06	-0.675299592991475	17.001664793691	0.0751322900448508	7.82202722932579	696.014380429608	369.474231292964	0.913643365881402	Initial_T0_vs_High_T2	host
intron_retention.49152	Acer.contig_99	193418-193474:193418-194572:194524-194572	1:1:1	FUN_012894	None	2.05487454829623e-08	1.22015515142761e-06	-0.193807172209218	26.4569129687159	2.53539427635736	3.38336271397389	2274.3027047049	3280.98173793861	-0.528703277228967	Initial_T0_vs_High_T2	host
intron_retention.16457	Acer.contig_20	7018-10460:7018-9169:10317-10460	1:1:1	FUN_004249	None	2.56074881299639e-08	1.50975211932192e-06	-0.865458880853735	8.37140620187299	0.150264580089702	5.79989309565318	1343.03728407837	1528.13580918973	-0.18627340892967	Initial_T0_vs_High_T2	host
intron_retention.45778	Acer.contig_83	469482-470457:469482-471031:470934-471031	1:1:1	FUN_011627	None	2.58510859385552e-08	1.51338082681134e-06	-0.123644822851501	3.46043873770088	0.118572111664087	4.86711833315144	5539.07016610813	4840.25929463102	0.194559478618137	Initial_T0_vs_High_T2	host
intron_retention.23089	Acer.contig_29	1042558-1042653:1042558-1043369:1043051-1043369	1:1:1	FUN_005743	None	2.8881124158886e-08	1.66762616849124e-06	-0.123894632383372	13.3092506878228	1.36865108468388	3.28160274269338	1376.97004828012	1641.36806068061	-0.253401606883996	Initial_T0_vs_High_T2	host
intron_retention.40268	Acer.contig_651	12592-12749:12592-13355:13251-13355	1:1:1	FUN_027303	None	2.88870646292239e-08	1.66762616849124e-06	-0.446973320128738	6.01329650063636	0	Inf	632.11255544768	499.768876563868	0.338920411509275	Initial_T0_vs_High_T2	host
intron_retention.43016	Acer.contig_716	7186-10811:7186-11291:11171-11291	1:1:1	FUN_027698	None	2.99790933189215e-08	1.71873243282892e-06	-0.0665413450626309	11.9753171153959	0.851562280268764	3.8138080024895	5312.14751905618	4692.4806347384	0.178944419825541	Initial_T0_vs_High_T2	host
intron_retention.10507	Acer.contig_16	1685906-1686183:1685906-1687682:1687482-1687682	1:1:1	FUN_003694	None	3.12585414219413e-08	1.77980996466163e-06	0.174259108338296	4.86869522132071	0.826455190493358	2.55852668582475	2333.59332455093	4943.28477352465	-1.08291685547543	Initial_T0_vs_High_T2	host
intron_retention.47625	Acer.contig_906	19293-19766:19293-19906:19850-19906	1:1:1	FUN_028461	None	3.66312795652135e-08	2.07153623826952e-06	-0.0593762715682554	8.49031747871194	0.150264580089702	5.82024161478007	2179.47911801158	1494.37978448785	0.544436537077376	Initial_T0_vs_High_T2	host
intron_retention.32728	Acer.contig_45	1107434-1110572:1107434-1112099:1111724-1112099	1:1:1	FUN_007837	None	3.78006880241699e-08	2.12322378070895e-06	-0.0554279424974697	19.2575969715098	1.34906490884357	3.83539602118732	6518.66594439507	7250.91063923139	-0.153585449278374	Initial_T0_vs_High_T2	host
intron_retention.19176	Acer.contig_235	332700-332763:332700-333614:333530-333614	1:1:1	FUN_020151	None	4.04538664788845e-08	2.25699994657025e-06	0.0765889014930041	16.3621615389832	2.541826245202	2.68642603076099	7483.39221796193	16228.5242714477	-1.11676751903448	Initial_T0_vs_High_T2	host
intron_retention.31224	Acer.contig_42	940661-941001:940661-941976:941898-941976	1:1:1	FUN_007489	None	4.56266676662764e-08	2.52862992206504e-06	-0.271695799510016	4.0035755241256	0	Inf	751.385994016905	967.615768375588	-0.364880055720075	Initial_T0_vs_High_T2	host
intron_retention.41379	Acer.contig_68	37469-38228:37469-39208:39076-39208	1:1:1	FUN_010218	None	5.23719747569373e-08	2.88323328579086e-06	-0.0825379417174676	5.07300049827598	0.721891687364363	2.81298500568745	2561.89783160745	4872.44310045417	-0.927432395838061	Initial_T0_vs_High_T2	host
intron_retention.40896	Acer.contig_66	387323-387547:387323-387905:387804-387905	1:1:1	FUN_010023	None	6.5101368962317e-08	3.56044526436672e-06	-0.138481098013893	54.1443131751157	4.26993514116738	3.66452375717226	4237.01201431187	3942.69022381787	0.103866856848423	Initial_T0_vs_High_T2	host
intron_retention.10743	Acer.contig_16	811229-811307:811229-811874:811796-811874	1:1:1	FUN_003596	None	7.65284462467264e-08	4.15804557940547e-06	-0.871580937980997	5.44672145090335	0.225396870134552	4.59484870117446	216.565561253367	526.888329786181	-1.28269338481425	Initial_T0_vs_High_T2	host
intron_retention.47196	Acer.contig_9	1419020-1420123:1419020-1420770:1420431-1420770	1:1:1	FUN_002340	None	8.55780443176357e-08	4.61954728839289e-06	-0.350881202043218	26.9754721826237	7.7759074629273	1.79456525769271	2488.39723992554	11341.2481983993	-2.18829071329528	Initial_T0_vs_High_T2	host
intron_retention.8863	Acer.contig_148	145085-145636:145085-146322:146102-146322	1:1:1	FUN_016107	None	8.70667173913375e-08	4.66958465596251e-06	-0.574421606652039	5.484621014031	0	Inf	613.199411269215	533.599725241299	0.200598388213646	Initial_T0_vs_High_T2	host
intron_retention.25671	Acer.contig_32	441767-442561:441767-443482:443347-443482	1:1:1	FUN_006137	None	9.04888927122371e-08	4.82201387895402e-06	-0.778631956436274	20.7275050010383	0.77090907628881	4.74884194376175	716.599945178958	1102.16645667126	-0.621102287684304	Initial_T0_vs_High_T2	host
intron_retention.16097	Acer.contig_2	3291651-3292616:3291651-3292865:3292742-3292865	1:1:1	FUN_000690	None	1.06446164882534e-07	5.63622273037266e-06	0.622968461325491	0.255028958463295	52.470354572515	-7.68469765492917	30259.2440779498	128278.957336606	-2.08383668018346	Initial_T0_vs_High_T2	host
intron_retention.30922	Acer.contig_413	72174-72468:72174-72730:72579-72730	1:1:1	FUN_024792	None	1.10866737901283e-07	5.83313412767952e-06	-0.109658977804742	4.88340511288935	0.0816610153249517	5.90209614914667	618.596378179875	691.504497398075	-0.160740247771505	Initial_T0_vs_High_T2	host
intron_retention.31000	Acer.contig_416	43540-43709:43540-44011:43940-44011	1:1:1	FUN_024837	None	1.16790350390694e-07	6.10615209306818e-06	-0.15756875867742	1.82082574505874	0	Inf	860.18035793424	913.530668042441	-0.0868139742563994	Initial_T0_vs_High_T2	host
intron_retention.49175	Acer.contig_99	733378-733471:733378-733679:733551-733679	1:1:1	FUN_012932	None	1.36525031280144e-07	7.09332865644896e-06	-0.483766128644129	23.0808752582363	1.4488385120991	3.99372922816197	1988.77743904652	1603.78774867731	0.310398612752925	Initial_T0_vs_High_T2	host
intron_retention.22810	Acer.contig_285	203364-205610:203364-206227:206092-206227	1:1:1	FUN_021784	None	1.3878150006974e-07	7.16578018683074e-06	-0.493730592580989	59.5787088894367	10.8286284553594	2.45994633573622	11166.2979346054	42754.524116152	-1.93692613326536	Initial_T0_vs_High_T2	host
intron_retention.41582	Acer.contig_68	754965-755150:754965-756656:756522-756656	1:1:1	FUN_010281	None	1.47171264730517e-07	7.55206619570856e-06	-0.120938229324471	9.75377643582196	1.65523247749616	2.5589270471907	5649.12856171292	9982.45445785284	-0.821366251376366	Initial_T0_vs_High_T2	host
intron_retention.47623	Acer.contig_906	19293-19452:19293-19766:19739-19766	1:1:1	FUN_028461	None	1.71107700674966e-07	8.72649273442327e-06	-0.0790354060270185	13.4778023143888	0.525926030313955	4.67958155644254	2179.47911801158	1494.37978448785	0.544436537077376	Initial_T0_vs_High_T2	host
intron_retention.47194	Acer.contig_9	1419020-1419798:1419020-1420123:1420084-1420123	1:1:1	FUN_002340	None	1.73056987629039e-07	8.77208986683049e-06	-0.187905516762435	27.7249624921405	6.12800237341982	2.17769674748895	2488.39723992554	11341.2481983993	-2.18829071329528	Initial_T0_vs_High_T2	host
intron_retention.15432	Acer.contig_2	1828796-1829209:1828796-1829508:1829424-1829508	1:1:1	FUN_000554	None	2.02442984043039e-07	1.01948793506701e-05	-0.65666786401855	16.9021580945652	1.46417339306497	3.52904914551007	1666.41229854223	2962.43434510562	-0.830037788680968	Initial_T0_vs_High_T2	host
intron_retention.10609	Acer.contig_16	209839-211026:209839-211280:211150-211280	1:1:1	FUN_003519	None	2.03578728763532e-07	1.01948793506701e-05	-0.841831101213816	8.85701842312634	0.150264580089702	5.88124423301307	1100.76392981474	859.131338923853	0.357554497202095	Initial_T0_vs_High_T2	host
intron_retention.18951	Acer.contig_231	256048-256314:256048-258159:258038-258159	1:1:1	FUN_020026	None	2.05916115270099e-07	1.02501836301817e-05	-0.0797305497603495	87.0101843067035	81.8761594083348	0.087740843414096	6175.65202009103	20379.7610529708	-1.72247376803737	Initial_T0_vs_High_T2	host
intron_retention.45763	Acer.contig_83	438484-438554:438484-439614:439590-439614	1:1:1	FUN_011624	None	2.087614600077e-07	1.03299643871667e-05	-0.241383784341287	40.2235835337349	2.2557102737276	4.15638793441868	2917.03273666957	2584.94793751105	0.174366353064633	Initial_T0_vs_High_T2	host
intron_retention.34423	Acer.contig_5	474486-474623:474486-475861:475670-475861	1:1:1	FUN_001294	None	2.11885407774837e-07	1.04225052948652e-05	-0.361413260120885	66.8508518905736	5.60957969555485	3.5749813605676	1175.5531071446	1312.69470001343	-0.159191704332747	Initial_T0_vs_High_T2	host
intron_retention.27263	Acer.contig_351	135530-135654:135530-136010:135891-136010	1:1:1	FUN_023671	None	2.21620981011306e-07	1.08372659714528e-05	0.113936875270022	0.111560650722	17.7098789476972	-7.31058228604974	18259.2497247653	54735.8215741301	-1.58385782039017	Initial_T0_vs_High_T2	host
intron_retention.19323	Acer.contig_24	706067-706266:706067-706712:706410-706712	1:1:1	FUN_004928	None	2.27357147442042e-07	1.10527483431912e-05	-0.381245811440323	4.9185461351314	0.225396870134552	4.44769254728157	2373.6165381983	6319.6951666577	-1.4127680870769	Initial_T0_vs_High_T2	host
intron_retention.11168	Acer.contig_162	308882-308995:308882-309171:309076-309171	1:1:1	FUN_016877	None	2.39822535830214e-07	1.15909577927708e-05	-0.540686742975568	14.0562790650248	1.58751922953833	3.14636876676092	972.818113184147	2438.00152422144	-1.32545703181731	Initial_T0_vs_High_T2	host
intron_retention.47399	Acer.contig_90	486994-487516:486994-488442:487995-488442	1:1:1	FUN_012208	None	2.43610569938824e-07	1.17059807393147e-05	-0.398435855060715	4.95124837731483	0	Inf	2418.53929706413	1624.03895520002	0.574549740952429	Initial_T0_vs_High_T2	host
intron_retention.20160	Acer.contig_25	1385394-1385586:1385394-1385775:1385646-1385775	1:1:1	FUN_005153	None	2.52699374980736e-07	1.20729304839934e-05	-0.184075669030124	7.13269952064691	0.451664526460144	3.98112468372074	1780.59322663376	1561.98405588957	0.1889782458559	Initial_T0_vs_High_T2	host
intron_retention.12394	Acer.contig_171	429011-429147:429011-430476:430443-430476	1:1:1	FUN_017358	None	2.63603554762071e-07	1.2521922004212e-05	-0.316934200832263	10.1144304147593	1.73036476754101	2.54726697739112	729.937020612842	2511.33446095093	-1.78261028243602	Initial_T0_vs_High_T2	host
intron_retention.13626	Acer.contig_186	59089-59554:59089-61044:61015-61044	1:1:1	FUN_018064	None	2.88337682841089e-07	1.36190406673748e-05	-0.0602489517000543	3.17505327800202	0.326644061299807	3.28098948526699	2438.73318369496	3452.26452920878	-0.501411090272645	Initial_T0_vs_High_T2	host
intron_retention.781	Acer.contig_10	474647-474933:474647-475540:475385-475540	1:1:1	FUN_002453	None	3.00669343533677e-07	1.40734053910873e-05	-0.537170693054105	22.3110075913072	2.17888594560014	3.35609308359205	1928.95458946327	2951.38705238566	-0.613573951322362	Initial_T0_vs_High_T2	host
intron_retention.44610	Acer.contig_8	362288-362382:362288-362605:362472-362605	1:1:1	FUN_002029	None	3.01343216602135e-07	1.40734053910873e-05	-0.203667285429843	1.99045168696183	0	Inf	938.97118624843	815.121626128165	0.204065544105903	Initial_T0_vs_High_T2	host
intron_retention.40985	Acer.contig_66	641287-641347:641287-642174:642069-642174	1:1:1	FUN_010060	None	3.08014211802821e-07	1.42272048236673e-05	-0.648600374982221	4.55605955910005	0	Inf	418.593475854942	350.623743531553	0.255626130307093	Initial_T0_vs_High_T2	host
intron_retention.44904	Acer.contig_8	2142613-2143100:2142613-2143378:2143287-2143378	1:1:1	FUN_002206	None	3.08059288856022e-07	1.42272048236673e-05	-0.584416040943643	6.50587856397022	0	Inf	412.222006341727	455.581400528846	-0.144287324329197	Initial_T0_vs_High_T2	host
intron_retention.10809	Acer.contig_16	1227154-1227325:1227154-1228729:1228658-1228729	1:1:1	FUN_003642	None	3.51091032690931e-07	1.61249710207719e-05	-0.356433192602676	9.64577299244467	1.71819763378773	2.48900086709914	431.434649115288	1458.81411944126	-1.75758211717921	Initial_T0_vs_High_T2	host
intron_retention.10570	Acer.contig_16	142422-142876:142422-143059:143030-143059	1:1:1	FUN_003508	None	3.89759356456132e-07	1.78025798363727e-05	-0.854197799266953	12.8852557642315	0.150264580089702	6.42207238221076	596.330156404843	322.336088587826	0.887545574810154	Initial_T0_vs_High_T2	host
intron_retention.45786	Acer.contig_83	469482-471031:469482-472234:472165-472234	1:1:1	FUN_011627	None	4.48393223551058e-07	2.03688134829505e-05	-0.160986875703084	23.9255686547085	1.68239112837033	3.82996816194249	5539.07016610813	4840.25929463102	0.194559478618137	Initial_T0_vs_High_T2	host
intron_retention.6294	Acer.contig_129	559904-560929:559904-561959:561551-561959	1:1:1	FUN_015059	None	4.62348321850214e-07	2.08885956496784e-05	-0.164952819447073	3.1182099616913	0	Inf	1556.01484696468	1870.80743703645	-0.265805242943154	Initial_T0_vs_High_T2	host
intron_retention.17174	Acer.contig_21	519993-520353:519993-521733:521509-521733	1:1:1	FUN_004480	None	5.0444847510267e-07	2.26674603974513e-05	-0.212427812941233	1.75048469610075	0	Inf	1650.37069731376	1723.38335452125	-0.0624535434345592	Initial_T0_vs_High_T2	host
intron_retention.2173	Acer.contig_106	209425-210393:209425-210736:210557-210736	1:1:1	FUN_013374	None	5.21308411105537e-07	2.32991226963458e-05	-0.611317367151098	8.47341858510143	0.901587480538209	3.23240475218706	741.898560951331	1511.61062290335	-1.02679271515045	Initial_T0_vs_High_T2	host
intron_retention.23094	Acer.contig_29	1045784-1045820:1045784-1047882:1047822-1047882	1:1:1	FUN_005743	None	5.37865640248825e-07	2.39105725528796e-05	0.124873103742822	15.5228892811183	1.87499093915753	3.04944158292634	1376.97004828012	1641.36806068061	-0.253401606883996	Initial_T0_vs_High_T2	host
intron_retention.45239	Acer.contig_8	2123961-2124714:2123961-2125873:2125631-2125873	1:1:1	FUN_002203	None	5.58834978514611e-07	2.47106126403828e-05	-0.197832466017937	27.4836237876044	2.53478825642136	3.43863509798771	3555.75337512836	3531.06815333976	0.0100505962929756	Initial_T0_vs_High_T2	host
intron_retention.13506	Acer.contig_184	185057-185211:185057-186989:185792-186989	1:1:1	FUN_017998	None	6.25856592550988e-07	2.75277558406157e-05	-0.0786094011467811	4.71520313987757	0	Inf	4327.66208014848	4176.12021220358	0.0514246112264836	Initial_T0_vs_High_T2	host
intron_retention.34496	Acer.contig_5	955224-955356:955224-956177:956118-956177	1:1:1	FUN_001343	None	6.52648266208367e-07	2.85550791420534e-05	-0.550171113391805	5.33417213301819	0	Inf	745.747245828938	818.842119145437	-0.134898568362091	Initial_T0_vs_High_T2	host
intron_retention.27313	Acer.contig_351	135530-136856:135530-138418:138316-138418	1:1:1	FUN_023671	None	7.05787304156047e-07	3.07183762274828e-05	-0.154660840481932	517.163744353427	410.891659149342	0.33186309391442	18259.2497247653	54735.8215741301	-1.58385782039017	Initial_T0_vs_High_T2	host
intron_retention.5447	Acer.contig_122	468823-471831:468823-472465:472179-472465	1:1:1	FUN_014515	None	7.68803395057027e-07	3.32867844953597e-05	-0.764684035792418	8.7682195135742	0.150264580089702	5.86670703006963	2138.98739215535	1575.02543540912	0.441552851663955	Initial_T0_vs_High_T2	host
intron_retention.40052	Acer.contig_64	642853-642935:642853-643456:643389-643456	1:1:1	FUN_009861	None	7.76394596613272e-07	3.34412864333997e-05	-0.142530941054569	31.553758388753	7.29628790672866	2.11257729225318	3447.17422581013	10787.8422896564	-1.6459202138748	Initial_T0_vs_High_T2	host
intron_retention.22825	Acer.contig_285	206974-208788:206974-209347:209276-209347	1:1:1	FUN_021784	None	8.21717116794574e-07	3.52110020201716e-05	-0.289845612213346	108.257067393929	42.7048234067417	1.34199027903925	11166.2979346054	42754.524116152	-1.93692613326536	Initial_T0_vs_High_T2	host
intron_retention.44775	Acer.contig_8	1233641-1234132:1233641-1234300:1234226-1234300	1:1:1	FUN_002131	None	8.69349921606144e-07	3.70610558887789e-05	-0.864710081449469	11.8356494240952	0.244983045974855	5.59431314781267	838.559311738098	517.464522411731	0.696452875756863	Initial_T0_vs_High_T2	host
intron_retention.5051	Acer.contig_120	594461-596819:594461-597629:597600-597629	1:1:1	FUN_014398	None	9.48454701443779e-07	4.02270608831742e-05	-0.0789132216498254	3.82537932634811	0	Inf	3117.13629512308	1248.38539561231	1.32015785248824	Initial_T0_vs_High_T2	host
intron_retention.34378	Acer.contig_5	320759-322926:320759-324175:324140-324175	1:1:1	FUN_001274	None	9.7529531550844e-07	4.09732767163606e-05	-0.22271477105339	2.23669169734483	0	Inf	450.491861504517	725.439602767206	-0.687354463371996	Initial_T0_vs_High_T2	host
intron_retention.24717	Acer.contig_305	13441-13526:13441-14445:14326-14445	1:1:1	FUN_022356	None	9.76636209681914e-07	4.09732767163606e-05	-0.754452468981908	16.266451166781	0.732388784135692	4.4731460262228	429.841900262412	516.311079428164	-0.264434435873044	Initial_T0_vs_High_T2	host
intron_retention.43301	Acer.contig_73	467873-467966:467873-468272:468176-468272	1:1:1	FUN_010745	None	9.80835085595544e-07	4.09732767163606e-05	-0.226034410375049	14.1444256454036	2.39438824419138	2.56250458940154	3263.1533391772	10143.7858850306	-1.6362575105457	Initial_T0_vs_High_T2	host
intron_retention.42634	Acer.contig_70	126751-127444:126751-128839:128637-128839	1:1:1	FUN_010428	None	1.00532208147097e-06	4.17862123163409e-05	0.464146323412084	0.355474546566635	33.2543428845675	-6.54765269224198	7990.80685074871	21320.9629763841	-1.4158595119453	Initial_T0_vs_High_T2	host
intron_retention.45182	Acer.contig_8	1598321-1598449:1598321-1599434:1599375-1599434	1:1:1	FUN_002168	None	1.02537287949289e-06	4.24075858070866e-05	-0.46939498954477	4.44909669284355	0	Inf	106.331809598652	174.349773366978	-0.713411239192493	Initial_T0_vs_High_T2	host
intron_retention.28073	Acer.contig_366	150978-151270:150978-152061:151838-152061	1:1:1	FUN_023979	None	1.03148157692967e-06	4.24490413317642e-05	0.21354216380979	0.224793107441317	30.1297454379924	-7.06644687300286	3813.98840915571	20895.0218607678	-2.45378690366677	Initial_T0_vs_High_T2	host
intron_retention.7585	Acer.contig_138	325699-325790:325699-326581:326484-326581	1:1:1	FUN_015586	None	1.15844947146115e-06	4.74393618534806e-05	-0.183634117515368	24.2365761680809	6.19587774804484	1.96780532434454	1246.38840752269	3715.4579189866	-1.57578630925819	Initial_T0_vs_High_T2	host
intron_retention.39473	Acer.contig_62	691884-692115:691884-693531:693276-693531	1:1:1	FUN_009642	None	1.23492030934536e-06	5.03230026058232e-05	-0.269136660054706	73.4026883418896	4.00359978066126	4.19646323445177	16283.6459991328	13323.5967842702	0.289440164134463	Initial_T0_vs_High_T2	host
intron_retention.30061	Acer.contig_4	2434543-2434694:2434543-2435362:2435162-2435362	1:1:1	FUN_001170	None	1.30241450879698e-06	5.28144966420941e-05	-0.290905348223438	2.36174625636013	0	Inf	1096.41560276868	1413.24567835598	-0.366217521309032	Initial_T0_vs_High_T2	host
intron_retention.26617	Acer.contig_34	1325313-1326543:1325313-1327145:1327034-1327145	1:1:1	FUN_006471	None	1.33819589831496e-06	5.40020509839432e-05	0.785750149853433	0.43635716054599	15.453632718554	-5.14629273345464	7249.76280904446	8756.50375702692	-0.272421159235172	Initial_T0_vs_High_T2	host
intron_retention.37568	Acer.contig_57	427447-427538:427447-427720:427634-427720	1:1:1	FUN_009144	None	1.37565235613923e-06	5.52454011429249e-05	-0.725815066939722	35.5474602934753	1.19624254017323	4.89316465630437	1117.32000090537	668.289883154466	0.741496494093596	Initial_T0_vs_High_T2	host
intron_retention.25548	Acer.contig_32	55345-55495:55345-55940:55874-55940	1:1:1	FUN_006096	None	1.39152650791008e-06	5.5614230097387e-05	-0.283948099339402	130.090014309559	19.9091014573201	2.70801020968848	16891.3133421031	25048.830776728	-0.568461757552521	Initial_T0_vs_High_T2	host
intron_retention.10658	Acer.contig_16	547649-547721:547649-548209:548057-548209	1:1:1	FUN_003567	None	1.45440815457754e-06	5.78492583205888e-05	0.130483850408804	12.7158399622576	0.903329052920289	3.81523134458131	565.906284677653	657.620010262902	-0.216691039080445	Initial_T0_vs_High_T2	host
intron_retention.38562	Acer.contig_6	835126-835280:835126-835942:835799-835942	1:1:1	FUN_001605	None	1.50025315814872e-06	5.92085712249664e-05	-0.253387032926614	1.44859883182077	0	Inf	153.275870616468	238.338331383563	-0.636880396112279	Initial_T0_vs_High_T2	host
intron_retention.15430	Acer.contig_2	1828634-1828834:1828634-1829209:1829166-1829209	1:1:1	FUN_000554	None	1.50282792354961e-06	5.92085712249664e-05	0.178773576451475	13.2924745659211	1.23877652293042	3.42362185414236	1666.41229854223	2962.43434510562	-0.830037788680968	Initial_T0_vs_High_T2	host
intron_retention.38160	Acer.contig_581	32348-33331:32348-33391:33364-33391	1:1:1	FUN_026747	None	1.56572181253534e-06	6.13954973000295e-05	-0.141631906696555	12.3894886663307	0.883992361079013	3.8089389334072	5303.37719276399	6398.15478222403	-0.270744533008685	Initial_T0_vs_High_T2	host
intron_retention.45838	Acer.contig_83	843321-843433:843321-845506:845469-845506	1:1:1	FUN_011647	None	1.57660138744298e-06	6.15318654169647e-05	-0.167379008725546	14.9802003959813	3.66404627132164	2.03154729571708	1183.46105852745	2577.0460166585	-1.12270606335245	Initial_T0_vs_High_T2	host
intron_retention.1294	Acer.contig_101	228517-228761:228517-229411:229046-229411	1:1:1	FUN_013014	None	1.67530919636949e-06	6.50787165860728e-05	-0.392609872551289	6.14812628432896	0	Inf	161.872622620465	123.2247048129	0.393567479471808	Initial_T0_vs_High_T2	host
intron_retention.2814	Acer.contig_109	369306-369506:369306-370090:369986-370090	1:1:1	FUN_013616	None	1.68572609293705e-06	6.51787953980728e-05	0.855270992248098	0.278121187493844	16.2432457272125	-5.86798247606135	1363.24079786883	1245.16154625031	0.130707488505644	Initial_T0_vs_High_T2	host
intron_retention.27543	Acer.contig_36	205757-206277:205757-207148:206695-207148	1:1:1	FUN_006634	None	1.71282372207759e-06	6.59199240816252e-05	-0.476934339738542	4.810727804702	0	Inf	186.337572249688	219.632591170681	-0.237173549032713	Initial_T0_vs_High_T2	host
intron_retention.34606	Acer.contig_5	1605814-1605937:1605814-1606689:1606157-1606689	1:1:1	FUN_001419	None	1.7441871205115e-06	6.66201774130485e-05	-0.36778064043967	2.27789095017513	0	Inf	196.892354909332	246.959418866638	-0.326866898953872	Initial_T0_vs_High_T2	host
intron_retention.47189	Acer.contig_9	1418496-1419076:1418496-1419798:1419701-1419798	1:1:1	FUN_002340	None	1.74704663491454e-06	6.66201774130485e-05	-0.198818841141213	35.1154293536521	15.0989505227343	1.21765679884481	2488.39723992554	11341.2481983993	-2.18829071329528	Initial_T0_vs_High_T2	host
intron_retention.20508	Acer.contig_253	345521-345721:345521-346305:346240-346305	1:1:1	FUN_020763	None	1.83187308067101e-06	6.95358946101283e-05	0.504351903194011	0.45896966865046	22.8919488943479	-5.6402976657785	1096.12950973917	2567.32110234316	-1.22784548380779	Initial_T0_vs_High_T2	host
intron_retention.31017	Acer.contig_416	105646-105725:105646-107777:107738-107777	1:1:1	FUN_024845	None	1.92888864503082e-06	7.28856877551875e-05	-0.452965532636324	14.2909034688181	3.7526710507372	1.92910738825395	870.521002123152	2751.69445192339	-1.66036927235647	Initial_T0_vs_High_T2	host
intron_retention.40922	Acer.contig_66	400841-401533:400841-401800:401759-401800	1:1:1	FUN_010024	None	2.02152620787377e-06	7.60404858192518e-05	-0.211345044444579	29.2500634776349	2.45845414005714	3.57261640706967	3285.18458983602	2180.20074530614	0.591513456338836	Initial_T0_vs_High_T2	host
intron_retention.2120	Acer.contig_106	157226-157426:157226-157587:157538-157587	1:1:1	FUN_013366	None	2.25402851827816e-06	8.44042300560647e-05	-0.232165451558174	17.6548642262211	2.87450934730957	2.61867809895454	670.687083149818	1063.47408979868	-0.665073161905998	Initial_T0_vs_High_T2	host
intron_retention.20610	Acer.contig_255	72416-73716:72416-74649:74474-74649	1:1:1	FUN_020820	None	2.35186876140769e-06	8.76730269667361e-05	-0.71319725853327	18.8062965324286	0.676190610403657	4.79764197792061	659.628419036154	524.03066477773	0.33200231969839	Initial_T0_vs_High_T2	host
intron_retention.17946	Acer.contig_22	291828-292081:291828-292232:292195-292232	1:1:1	FUN_004612	None	2.4657815314022e-06	9.15091154935111e-05	-0.42735853622859	12.853800994635	0.707574521632196	4.1831691309631	363.67052839354	327.588326400787	0.150748068024138	Initial_T0_vs_High_T2	host
intron_retention.17748	Acer.contig_218	116182-116423:116182-116800:116574-116800	1:1:1	FUN_019522	None	2.63829826840922e-06	9.74763266901594e-05	-0.0951439165934864	3.73395907815221	0	Inf	1633.85960032356	860.302151726566	0.92536866490059	Initial_T0_vs_High_T2	host
intron_retention.20507	Acer.contig_253	344264-344323:344264-346305:346240-346305	1:1:1	FUN_020763	None	2.73431376807132e-06	0.000100576771477774	-0.418868895906941	65.5812570948507	10.9311286435763	2.58484118874439	1096.12950973917	2567.32110234316	-1.22784548380779	Initial_T0_vs_High_T2	host
intron_retention.12088	Acer.contig_17	1168312-1168408:1168312-1169488:1169411-1169488	1:1:1	FUN_003824	None	2.79827135429844e-06	0.000102475902062921	-0.1956442317056	132.571100014403	37.7984901778207	1.81036579407616	13830.9260551192	33621.3705345156	-1.28148077955273	Initial_T0_vs_High_T2	host
intron_retention.29355	Acer.contig_388	14757-17774:14757-19142:19020-19142	1:1:1	FUN_024391	None	2.87516388175479e-06	0.000104829988372928	-0.0776619619017651	111.896370944756	77.1753751244897	0.535950751729898	17866.8796050806	45692.9192881734	-1.35468292407285	Initial_T0_vs_High_T2	host
intron_retention.27874	Acer.contig_361	141418-141531:141418-144025:144001-144025	1:1:1	FUN_023883	None	2.94365112885053e-06	0.000106858392288797	-0.327001310901946	17.4154491581791	5.32807892644321	1.70868032289052	3330.74330901368	17778.4442094103	-2.41621300056068	Initial_T0_vs_High_T2	host
intron_retention.22827	Acer.contig_285	206974-209347:206974-209610:209603-209610	1:1:1	FUN_021784	None	3.04277347429327e-06	0.000109976416920869	-0.29106985844062	109.549395159734	40.5721877329427	1.43301851625682	11166.2979346054	42754.524116152	-1.93692613326536	Initial_T0_vs_High_T2	host
intron_retention.18649	Acer.contig_23	330032-330386:330032-330904:330571-330904	1:1:1	FUN_004783	None	3.13600535750691e-06	0.000112855465527943	0.329803725515107	11.4641867500933	1.06159319922437	3.43283107744273	3960.57856770661	3306.98796813519	0.260193400359652	Initial_T0_vs_High_T2	host
intron_retention.14603	Acer.contig_192	161183-162702:161183-163019:162799-163019	1:1:1	FUN_018361	None	3.2254523495423e-06	0.000115574074921315	-0.399129178766305	2.11173168198354	2.02743248472483	0.0587726643246571	900.724502119888	22199.2548389801	-4.62328153316213	Initial_T0_vs_High_T2	host
intron_retention.26290	Acer.contig_332	234874-236632:234874-237136:236761-237136	1:1:1	FUN_023204	None	3.3991801831057e-06	0.000121164214200772	-0.145410265842989	37.4959649019795	5.71883577572408	2.71294196723253	1380.41129183457	2830.29050326842	-1.03585195977052	Initial_T0_vs_High_T2	host
intron_retention.17151	Acer.contig_21	504888-505281:504888-506813:506665-506813	1:1:1	FUN_004479	None	3.41061303055223e-06	0.000121164214200772	-0.506258239726843	163.350074650621	29.044281369839	2.49164107465468	12664.7697769557	30039.5478027794	-1.24604224390271	Initial_T0_vs_High_T2	host
intron_retention.43034	Acer.contig_716	7186-11291:7186-12191:11771-12191	1:1:1	FUN_027698	None	3.47122635779851e-06	0.000122770192299061	-0.0769475440402311	25.0318278390741	2.64991851749557	3.23974373737576	5312.14751905618	4692.4806347384	0.178944419825541	Initial_T0_vs_High_T2	host
intron_retention.34501	Acer.contig_5	955224-956177:955224-956797:956733-956797	1:1:1	FUN_001343	None	3.48535611482959e-06	0.000122770192299061	-0.314055950939531	3.88377669256412	0	Inf	745.747245828938	818.842119145437	-0.134898568362091	Initial_T0_vs_High_T2	host
intron_retention.4645	Acer.contig_12	913867-914033:913867-914764:914384-914764	1:1:1	FUN_002859	None	3.97836992582778e-06	0.000139458504651167	-0.161036197993742	3.8634531133661	0	Inf	869.471504193679	532.557523245997	0.707201381965755	Initial_T0_vs_High_T2	host
intron_retention.19325	Acer.contig_24	707340-707477:707340-707906:707715-707906	1:1:1	FUN_004928	None	3.99267702477779e-06	0.000139458504651167	-0.69627388150141	5.79312297883031	0.48996609194971	3.56358747522558	2373.6165381983	6319.6951666577	-1.4127680870769	Initial_T0_vs_High_T2	host
intron_retention.10284	Acer.contig_16	384552-386332:384552-386708:386604-386708	1:1:1	FUN_003546	None	4.27464757268847e-06	0.00014868261619983	-0.456150905541496	9.91471828426315	0.450793740269105	4.45903239298541	2041.19324119441	2564.82302758589	-0.329446513732924	Initial_T0_vs_High_T2	host
intron_retention.14597	Acer.contig_192	156194-156317:156194-156826:156772-156826	1:1:1	FUN_018360	None	4.30660399308724e-06	0.000149169995810559	0.0778634867735241	18.6672306416631	1.06159319922437	4.13620497508463	353.136078491028	451.605608109176	-0.354839178865308	Initial_T0_vs_High_T2	host
intron_retention.48434	Acer.contig_95	678621-678901:678621-680105:680051-680105	1:1:1	FUN_012634	None	4.66111649499723e-06	0.000160779507978888	-0.398918259133499	25.1800614938244	4.29549188984144	2.55138655302473	2636.37479778779	4134.13315542664	-0.649029372639275	Initial_T0_vs_High_T2	host
intron_retention.16216	Acer.contig_20	154408-154467:154408-156305:156205-156305	1:1:1	FUN_004264	None	4.71724563233522e-06	0.000162043235295879	0.0770298958833897	6.34269125274558	1.62962107115209	1.96055857716902	1875.03926722821	3512.8097400796	-0.905704630824818	Initial_T0_vs_High_T2	host
intron_retention.22809	Acer.contig_285	203364-205080:203364-205610:205477-205610	1:1:1	FUN_021784	None	4.75628616092294e-06	0.000162711962369351	-0.339509975562555	62.4547245298343	21.0135830823455	1.57148853112993	11166.2979346054	42754.524116152	-1.93692613326536	Initial_T0_vs_High_T2	host
intron_retention.40816	Acer.contig_66	7450-7704:7450-8287:8251-8287	1:1:1	FUN_009987	None	4.8880919900629e-06	0.000166535691448332	-0.226319453966226	3.31512828799918	0.150264580089702	4.46348781371879	480.927161739156	515.759103207052	-0.100878971218753	Initial_T0_vs_High_T2	host
intron_retention.7155	Acer.contig_133	517536-517641:517536-517811:517716-517811	1:1:1	FUN_015272	None	5.03539238072559e-06	0.000170853946371314	-0.364505929166466	2.82589685460658	0.0751322900448508	5.23313192143457	472.067519143874	507.595103117011	-0.104684930286844	Initial_T0_vs_High_T2	host
intron_retention.6054	Acer.contig_128	566541-566663:566541-568663:568605-568663	1:1:1	FUN_015004	None	5.25484917013319e-06	0.000177575451834623	-0.222527495125655	56.9290689443035	11.5668962263236	2.29916371066107	3092.75475702478	3925.35245747141	-0.343929761369164	Initial_T0_vs_High_T2	host
intron_retention.30826	Acer.contig_41	856203-856292:856203-856578:856378-856578	1:1:1	FUN_007369	None	5.52944756593288e-06	0.00018609837091336	-0.181305035801504	10.1468905591037	3.94679898697775	1.36228274289775	1580.65664102238	7269.39742082135	-2.20131176883913	Initial_T0_vs_High_T2	host
intron_retention.41601	Acer.contig_680	23600-23721:23600-24212:24032-24212	1:1:1	FUN_027485	None	5.6465385530613e-06	0.000189272883030639	0.551210733173951	0.176834463817538	10.0773168485385	-5.83256827931301	2245.58200228645	4262.18023489649	-0.924502195472172	Initial_T0_vs_High_T2	host
intron_retention.43450	Acer.contig_74	15470-15500:15470-16227:16089-16227	1:1:1	FUN_010804	None	5.73914351231775e-06	0.00019160441774256	0.082754175544869	40.1400904490644	0.751322900448508	5.73946698083069	2588.89188717314	1067.46217132669	1.27814977456617	Initial_T0_vs_High_T2	host
intron_retention.8266	Acer.contig_141	242767-242893:242767-243425:243307-243425	1:1:1	FUN_015751	None	5.94501597783736e-06	0.000197683671295048	-0.378278680956286	50.5807819579614	16.2372016026654	1.63928632769003	2227.78026737745	5377.71619956829	-1.27138667890654	Initial_T0_vs_High_T2	host
intron_retention.18562	Acer.contig_228	75176-75413:75176-76955:76902-76955	1:1:1	FUN_019903	None	6.04025806705266e-06	0.000200050459408003	-0.153835324547021	91.4814515761377	24.9376479764228	1.87515385569775	12635.9444114621	27383.9806961929	-1.11579868500954	Initial_T0_vs_High_T2	host
intron_retention.32553	Acer.contig_45	227153-227181:227153-227448:227397-227448	1:1:1	FUN_007749	None	6.33867799226806e-06	0.000209100913292557	0.0850936200942443	0.69272942091229	35.4219823733069	-5.67620919598369	21638.8609085112	45545.6953030805	-1.07369014963447	Initial_T0_vs_High_T2	host
intron_retention.46955	Acer.contig_9	516136-516388:516136-517073:516931-517073	1:1:1	FUN_002251	None	6.42593377797596e-06	0.000211141452554601	0.457729015378606	12.8332231942186	0.97993218389942	3.71105784208301	5864.13672270165	5536.8900193399	0.0828428748528331	Initial_T0_vs_High_T2	host
intron_retention.41552	Acer.contig_68	688446-688574:688446-689558:689506-689558	1:1:1	FUN_010276	None	6.56164662526937e-06	0.000214062384343694	-0.166053609051605	105.225556956038	14.6698397686527	2.84256012747396	7946.74931469673	8211.01054238411	-0.0471949533421441	Initial_T0_vs_High_T2	host
intron_retention.36841	Acer.contig_55	1001358-1001497:1001358-1001696:1001637-1001696	1:1:1	FUN_008985	None	6.56633080808877e-06	0.000214062384343694	-0.0850645348001416	13.8588719330716	3.03385007937666	2.19158813129372	7557.05701184625	16306.175122003	-1.10952200229148	Initial_T0_vs_High_T2	host
intron_retention.44447	Acer.contig_79	444412-444446:444412-444887:444757-444887	1:1:1	FUN_011281	None	6.62077005431083e-06	0.000214993990083929	-0.215091787825822	48.2563599919749	5.2215303983095	3.20817447735793	4067.15175077641	3214.93259741905	0.339230329564998	Initial_T0_vs_High_T2	host
intron_retention.13022	Acer.contig_18	5068-5456:5068-5889:5662-5889	1:1:1	FUN_003874	None	6.70516120360176e-06	0.000216887179321173	-0.699767815600173	7.62678009737883	2.52175033647704	1.59664865312464	572.109407402872	2587.4083544705	-2.1771447910848	Initial_T0_vs_High_T2	host
intron_retention.3036	Acer.contig_11	1162599-1163167:1162599-1163483:1163320-1163483	1:1:1	FUN_002712	None	6.77503797497092e-06	0.00021829802591447	-0.458807117611685	3.87208483313819	0	Inf	337.682058198374	234.92958823266	0.5234371025956	Initial_T0_vs_High_T2	host
intron_retention.34372	Acer.contig_5	320759-321236:320759-322041:322020-322041	1:1:1	FUN_001274	None	7.10459831065879e-06	0.00022803291797879	-0.167599631098895	1.51257435487527	0	Inf	450.491861504517	725.439602767206	-0.687354463371996	Initial_T0_vs_High_T2	host
intron_retention.19331	Acer.contig_24	707340-707906:707340-708599:708358-708599	1:1:1	FUN_004928	None	7.21491145727615e-06	0.000230682919016679	-0.514468464553311	7.60232129905078	0.653288122599613	3.54064868399609	2373.6165381983	6319.6951666577	-1.4127680870769	Initial_T0_vs_High_T2	host
intron_retention.34370	Acer.contig_5	320759-321038:320759-321236:321169-321236	1:1:1	FUN_001274	None	7.36044717108975e-06	0.000234434472541261	-0.158880212185364	1.5368416990639	0	Inf	450.491861504517	725.439602767206	-0.687354463371996	Initial_T0_vs_High_T2	host
intron_retention.14796	Acer.contig_195	328990-329126:328990-329751:329654-329751	1:1:1	FUN_018597	None	7.83879516541575e-06	0.000248717191641607	-0.416945901412437	73.6241873400698	6.34739660001245	3.5359429111678	4619.57466361124	5114.23879236087	-0.146759498966674	Initial_T0_vs_High_T2	host
intron_retention.14834	Acer.contig_196	99398-102632:99398-103252:103057-103252	1:1:1	FUN_018612	None	8.0330025299391e-06	0.000253910076164957	-0.390074716369251	15.8335853281418	1.22823154183802	3.68833351050429	1376.72898614865	2728.09821548979	-0.986650996484023	Initial_T0_vs_High_T2	host
intron_retention.8476	Acer.contig_144	337241-337789:337241-338299:338240-338299	1:1:1	FUN_015901	None	8.18131772362118e-06	0.000257618538774481	-0.560680179592606	5.38324580887463	0	Inf	410.400702318593	184.278097659641	1.15514858993396	Initial_T0_vs_High_T2	host
intron_retention.29595	Acer.contig_393	104485-104696:104485-105293:104783-105293	1:1:1	FUN_024466	None	8.30713437260933e-06	0.000260593237884911	-0.183099931269963	2.14183921058179	0	Inf	382.6633929599	420.485214822122	-0.135979179170191	Initial_T0_vs_High_T2	host
intron_retention.37613	Acer.contig_57	985883-986949:985883-987681:987606-987681	1:1:1	FUN_009196	None	8.36338726084573e-06	0.000261269998523553	-0.106330412145257	2.50750820363118	0.48996609194971	2.35550060456387	958.461832925598	1437.52531908685	-0.584794478080603	Initial_T0_vs_High_T2	host
intron_retention.11560	Acer.contig_168	192731-193400:192731-193690:193519-193690	1:1:1	FUN_017189	None	8.39156617415959e-06	0.000261269998523553	0.439357621093667	0.745404626543677	22.6406790331754	-4.92474964396746	4171.67041524452	6465.52737571514	-0.632142870028161	Initial_T0_vs_High_T2	host
intron_retention.22820	Acer.contig_285	206974-208039:206974-208788:208728-208788	1:1:1	FUN_021784	None	8.68584724689203e-06	0.000269423314042587	-0.277834873291229	93.0738570339645	43.3004070767006	1.10399540648404	11166.2979346054	42754.524116152	-1.93692613326536	Initial_T0_vs_High_T2	host
intron_retention.30369	Acer.contig_401	137144-137249:137144-138552:138496-138552	1:1:1	FUN_024613	None	8.83294333930973e-06	0.000272967501783204	-0.0564152409271296	23.7068721700483	9.1587541499745	1.37208206013947	1840.83171133511	6163.81885195642	-1.74346672154259	Initial_T0_vs_High_T2	host
intron_retention.24721	Acer.contig_305	13441-15526:13441-16173:16065-16173	1:1:1	FUN_022356	None	9.21097088291134e-06	0.000283595559072748	-0.213324541910056	20.697178754621	1.31054461669045	3.98119575117731	429.841900262412	516.311079428164	-0.264434435873044	Initial_T0_vs_High_T2	host
intron_retention.42480	Acer.contig_7	1507754-1507841:1507754-1508529:1508415-1508529	1:1:1	FUN_001911	None	1.0108223196692e-05	0.000310072544037272	-0.0696069854442496	5.0559496097058	0	Inf	932.468803899752	395.348789753242	1.23792945200083	Initial_T0_vs_High_T2	host
intron_retention.39082	Acer.contig_607	40249-41397:40249-42029:41799-42029	1:1:1	FUN_026948	None	1.03067698693504e-05	0.000315000654132022	-0.194540105703562	1.99829326098846	0	Inf	307.60516497613	436.335519182241	-0.504358191043197	Initial_T0_vs_High_T2	host
intron_retention.33971	Acer.contig_484	1501-4894:1501-6130:5734-6130	1:1:1	FUN_025748	None	1.05203032828571e-05	0.000319654825203877	-0.0543847542124222	6.03135620489675	1.1043721249324	2.44925606266753	13254.9527866467	16213.0148569434	-0.290620857691263	Initial_T0_vs_High_T2	host
intron_retention.40488	Acer.contig_66	97288-97785:97288-98415:98330-98415	1:1:1	FUN_009995	None	1.05359583911779e-05	0.000319654825203877	-0.239661307095155	45.1303903159134	5.59482351047634	3.01193472892906	14007.995091816	22904.1236833068	-0.709356882703347	Initial_T0_vs_High_T2	host
intron_retention.17830	Acer.contig_22	250753-251138:250753-251335:251253-251335	1:1:1	FUN_004609	None	1.08148243751494e-05	0.000326922309202242	-0.529942707364283	13.5802978656003	0.40181470958137	5.0788409342501	979.371517851662	586.82600418197	0.73892343713297	Initial_T0_vs_High_T2	host
intron_retention.6227	Acer.contig_128	610915-611185:610915-611503:611351-611503	1:1:1	FUN_015009	None	1.10834890063582e-05	0.000333829869963247	-0.513759338697928	3.52198725629712	0.163322030649903	4.43059837351563	666.925708731844	640.536647595181	0.0582449482107474	Initial_T0_vs_High_T2	host
intron_retention.14839	Acer.contig_196	105850-106628:105850-107256:107184-107256	1:1:1	FUN_018612	None	1.17147341556212e-05	0.000351568899045772	-0.284953198291002	38.5675783231385	2.7418570301791	3.81416331016451	1376.72898614865	2728.09821548979	-0.986650996484023	Initial_T0_vs_High_T2	host
intron_retention.2987	Acer.contig_11	931901-931948:931901-932171:932113-932171	1:1:1	FUN_002696	None	1.18821095445032e-05	0.000355309268501637	-0.0579597708078464	223.112347025252	132.958157172841	0.746798063144887	4149.49561595997	7071.97141947463	-0.769176461194389	Initial_T0_vs_High_T2	host
intron_retention.28173	Acer.contig_368	149333-153119:149333-155043:154740-155043	1:1:1	FUN_024024	None	1.20125132970772e-05	0.000357921229529042	0.32568040837607	0.757531874065054	40.7818250805202	-5.75047593750462	5140.93448514022	17546.2776983498	-1.77106247489099	Initial_T0_vs_High_T2	host
intron_retention.8971	Acer.contig_149	131848-131923:131848-133088:133035-133088	1:1:1	FUN_016160	None	1.20826338423363e-05	0.000358724768326221	-0.472134771888362	32.551005661701	4.86149619806515	2.74322981784117	4735.81752164799	6617.61929368942	-0.482698804180288	Initial_T0_vs_High_T2	host
intron_retention.14077	Acer.contig_19	775316-775800:775316-776507:776282-776507	1:1:1	FUN_004142	None	1.26759278830102e-05	0.000373798277084845	-0.450558652128285	3.69174027446392	0	Inf	428.41964146701	258.051324237728	0.731366589777798	Initial_T0_vs_High_T2	host
intron_retention.22569	Acer.contig_281	283774-284048:283774-284189:284124-284189	1:1:1	FUN_021683	None	1.26802735640474e-05	0.000373798277084845	-0.0505028378728881	1.67600984174641	0.225396870134552	2.89449123328422	1210.47612301359	1886.43077674511	-0.640084538859854	Initial_T0_vs_High_T2	host
intron_retention.9932	Acer.contig_156	186662-186796:186662-186987:186910-186987	1:1:1	FUN_016553	None	1.29974340732364e-05	0.000381793884985209	-0.104639380924217	2.04948654796971	0	Inf	7774.35141614403	3804.76600745459	1.03091459090993	Initial_T0_vs_High_T2	host
intron_retention.22805	Acer.contig_285	203364-203507:203364-204005:203857-204005	1:1:1	FUN_021784	None	1.30689107508131e-05	0.000382541743209539	-0.394351001861222	59.3651150281132	20.2837056639673	1.54929415829377	11166.2979346054	42754.524116152	-1.93692613326536	Initial_T0_vs_High_T2	host
intron_retention.4274	Acer.contig_116	250413-250560:250413-251024:250886-251024	1:1:1	FUN_014073	None	1.32431947315048e-05	0.000386283080010525	-0.470221655446534	2.68911221333861	0	Inf	178.533072477093	157.343351377428	0.182275133889619	Initial_T0_vs_High_T2	host
intron_retention.36888	Acer.contig_557	39708-40007:39708-40172:40097-40172	1:1:1	FUN_026559	None	1.39022963797641e-05	0.000404090174143284	-0.373039770634106	7.22802818218031	0	Inf	430.713834192139	129.944278232341	1.72883655278135	Initial_T0_vs_High_T2	host
intron_retention.16007	Acer.contig_2	2802074-2803328:2802074-2803493:2803430-2803493	1:1:1	FUN_000653	None	1.3977419220601e-05	0.00040485813930612	-0.999602299102248	6.79125715610953	0.0751322900448508	6.49810177535104	382.335929813559	208.523274893104	0.87463236004182	Initial_T0_vs_High_T2	host
intron_retention.45688	Acer.contig_82	741720-742175:741720-742720:742601-742720	1:1:1	FUN_011576	None	1.46421988995726e-05	0.000421646045607747	0.0507067496295588	8.49393013639225	1.81944482495298	2.2229339405797	208.894388763215	771.60604110598	-1.88509069883551	Initial_T0_vs_High_T2	host
intron_retention.43811	Acer.contig_75	242558-242644:242558-245420:245400-245420	1:1:1	FUN_010900	None	1.46584514832959e-05	0.000421646045607747	-0.180098068616878	21.7939801949516	5.07262209335866	2.10312610742826	13031.5370923356	34481.147473983	-1.4038005233472	Initial_T0_vs_High_T2	host
intron_retention.19389	Acer.contig_24	1063028-1063121:1063028-1063266:1063219-1063266	1:1:1	FUN_004964	None	1.50128395974836e-05	0.000430350812323727	0.0856784284150901	16.7934312583401	2.21800876298128	2.92056006347578	2314.40589215595	3194.14460091959	-0.464787724646424	Initial_T0_vs_High_T2	host
intron_retention.11559	Acer.contig_168	192731-192923:192731-193690:193519-193690	1:1:1	FUN_017189	None	1.53708291037447e-05	0.000439098633468829	-0.38497913145824	39.3133667551428	4.26156356072289	3.20556516478011	4171.67041524452	6465.52737571514	-0.632142870028161	Initial_T0_vs_High_T2	host
intron_retention.14216	Acer.contig_19	1735016-1735057:1735016-1736469:1736398-1736469	1:1:1	FUN_004240	None	1.55391419239814e-05	0.000442386598678279	-0.156879757505472	11.6672992965123	2.18069877689168	2.41960824267367	1983.60612858061	2724.36453446374	-0.457794168691089	Initial_T0_vs_High_T2	host
intron_retention.5279	Acer.contig_122	561646-563551:561646-564149:564091-564149	1:1:1	FUN_014524	None	1.69226433754943e-05	0.000480129468875373	0.315265593081083	0.179020594576951	13.9451876490993	-6.28349797239155	4530.47317077915	10232.3262267666	-1.17540052511016	Initial_T0_vs_High_T2	host
intron_retention.3404	Acer.contig_11	1376046-1376111:1376046-1376271:1376238-1376271	1:1:1	FUN_002724	None	1.70977493900715e-05	0.000481224712025391	-0.0859100217962722	1.69965807422025	0	Inf	1210.04564260811	1157.30582360278	0.0642913127136175	Initial_T0_vs_High_T2	host
intron_retention.6213	Acer.contig_128	530448-531055:530448-532855:532682-532855	1:1:1	FUN_015001	None	1.70989080428008e-05	0.000481224712025391	-0.0903589932738286	6.30179708351519	3.00571053445854	1.06805722372348	1760.89139502505	7562.60383364096	-2.10257711338071	Initial_T0_vs_High_T2	host
intron_retention.28201	Acer.contig_369	62998-63089:62998-64410:64394-64410	1:1:1	FUN_024033	None	1.72475232582681e-05	0.000481224712025391	-0.153132670780921	31.3514669633306	8.77478324910241	1.83709755546336	1840.73553187494	4593.26615805976	-1.31923802132233	Initial_T0_vs_High_T2	host
intron_retention.21603	Acer.contig_269	182350-182679:182350-182984:182853-182984	1:1:1	FUN_021271	None	1.72499762842726e-05	0.000481224712025391	-0.0685457123927132	4.2951783274493	0.431859623956289	3.314083685065	8596.61022684855	6461.11289246167	0.411985212616466	Initial_T0_vs_High_T2	host
intron_retention.13222	Acer.contig_180	153345-154134:153345-156437:156334-156437	1:1:1	FUN_29965	None	1.72506873792333e-05	0.000481224712025391	0.232876478076034	7.58661518101312	2.08943648982312	1.86034245376777	3517.9269088828	11491.074481029	-1.70771629080166	Initial_T0_vs_High_T2	host
intron_retention.9796	Acer.contig_155	207516-207621:207516-210487:210264-210487	1:1:1	FUN_016508	None	1.73319860086174e-05	0.000481875584246276	-0.212787499893598	15.1969758005654	8.45805352866366	0.845386659876247	9006.5991730761	69137.907660891	-2.94042258086778	Initial_T0_vs_High_T2	host
intron_retention.789	Acer.contig_10	475385-477911:475385-479693:478939-479693	1:1:1	FUN_002453	None	1.78210254065947e-05	0.000493820614016739	-0.551823749623497	54.4371899341058	9.19586029147168	2.56553614324018	1928.95458946327	2951.38705238566	-0.613573951322362	Initial_T0_vs_High_T2	host
intron_retention.34427	Acer.contig_5	534977-535303:534977-535431:535386-535431	1:1:1	FUN_001304	None	1.79478002911848e-05	0.000495681275151559	-0.965262460155152	10.9975066449606	0.300529160179403	5.19352768109853	525.816846597525	325.041339882627	0.693937148310953	Initial_T0_vs_High_T2	host
intron_retention.45032	Acer.contig_8	488029-488655:488029-489417:489241-489417	1:1:1	FUN_002045	None	1.84721210758632e-05	0.000506903417541772	-0.429144321176586	2.74069260317312	0	Inf	1343.15033297103	889.298935711526	0.59488042419529	Initial_T0_vs_High_T2	host
intron_retention.32803	Acer.contig_454	122044-122687:122044-123298:123129-123298	1:1:1	FUN_025396	None	1.84760899212266e-05	0.000506903417541772	-0.321691796177833	2.49686732517603	0	Inf	167.139894790209	176.162476352301	-0.0758505215806009	Initial_T0_vs_High_T2	host
intron_retention.14079	Acer.contig_19	778604-778805:778604-779113:779044-779113	1:1:1	FUN_004142	None	1.88722611978998e-05	0.000516069432033357	-0.826675580397923	17.7122381356093	0.450793740269105	5.29613523137253	428.41964146701	258.051324237728	0.731366589777798	Initial_T0_vs_High_T2	host
intron_retention.307	Acer.contig_1	309146-310571:309146-311532:311273-311532	1:1:1	FUN_000033	None	1.93138428048467e-05	0.00052641303356292	-0.938025075482957	16.1806590871324	0.300529160179403	5.75062158243155	392.215944204159	275.43017321955	0.509961570022845	Initial_T0_vs_High_T2	host
intron_retention.23223	Acer.contig_291	289401-289544:289401-290868:290695-290868	1:1:1	FUN_021951	None	1.97077927071021e-05	0.000535395035209607	-0.0525585682815713	74.9256681214298	121.627136771261	-0.69893320220203	2368.03151963812	16859.0354331517	-2.83176180762899	Initial_T0_vs_High_T2	host
intron_retention.43702	Acer.contig_741	16153-17749:16153-18239:18168-18239	1:1:1	FUN_027817	None	1.99474153059764e-05	0.000540139620321114	-0.0849950820487612	7.11876345228748	0.90971264716855	2.96814384778659	2680.1078439495	3377.78558010924	-0.333786695625504	Initial_T0_vs_High_T2	host
intron_retention.38584	Acer.contig_6	1274155-1274430:1274155-1274968:1274570-1274968	1:1:1	FUN_001643	None	2.0624538544789e-05	0.000555241395082026	-0.532263423899724	4.98661400143366	0	Inf	162.220135689131	120.801343522653	0.425316406163363	Initial_T0_vs_High_T2	host
intron_retention.15233	Acer.contig_2	104694-104730:104694-105881:105820-105881	1:1:1	FUN_000384	None	2.06818614142401e-05	0.000555241395082026	0.0527534124788847	19.954688873396	1.10113468704926	4.17966493466466	2654.30917847697	1176.06950553055	1.17436310233079	Initial_T0_vs_High_T2	host
intron_retention.13856	Acer.contig_187	448712-449922:448712-450062:450003-450062	1:1:1	FUN_018149	None	2.07055013202728e-05	0.000555241395082026	-0.0967873042279797	1.61427962665923	0	Inf	2819.75437655823	3402.69878475105	-0.271109948373274	Initial_T0_vs_High_T2	host
intron_retention.29670	Acer.contig_398	112957-113046:112957-113391:113335-113391	1:1:1	FUN_024565	None	2.22768855789868e-05	0.000595459002630601	-0.781657602216235	12.9304330764634	0.326644061299807	5.30690737522728	908.095255309554	361.161981381384	1.33019760608264	Initial_T0_vs_High_T2	host
intron_retention.3621	Acer.contig_111	114705-115212:114705-115678:115651-115678	1:1:1	FUN_013732	None	2.23936997079122e-05	0.000596662902794467	-0.275859384875351	77.802053252466	42.8188688459376	0.861561545197382	3054.62738085371	13096.9014373277	-2.10015722004021	Initial_T0_vs_High_T2	host
intron_retention.530	Acer.contig_1	1780239-1780538:1780239-1780803:1780722-1780803	1:1:1	FUN_000162	None	2.30199743217474e-05	0.000611389925037336	-0.0711786060725236	35.0751933942072	15.2904171608021	1.1978232908967	4237.46962290552	15859.4845933111	-1.90407095546188	Initial_T0_vs_High_T2	host
intron_retention.37304	Acer.contig_563	58709-58857:58709-62765:59255-62765	1:1:1	FUN_026608	None	2.33006079767284e-05	0.000616872465320201	-0.2299422099281	3.54861872487712	0	Inf	3063.41735008419	1572.43551010537	0.962141079002878	Initial_T0_vs_High_T2	host
intron_retention.35019	Acer.contig_5	1217277-1220017:1217277-1220599:1220537-1220599	1:1:1	FUN_001370	None	2.35264784219646e-05	0.00062087496864061	-0.0970319488211149	1.09276519994471	0	Inf	1901.78940092345	1802.75873491276	0.0771511625471302	Initial_T0_vs_High_T2	host
intron_retention.450	Acer.contig_1	1098266-1098775:1098266-1100055:1099970-1100055	1:1:1	FUN_000102	None	2.36143136044253e-05	0.000621220851245531	-0.148028246942975	11.2740618027325	1.6081266010504	2.80955448783419	1450.41715817463	1564.26911577604	-0.109020837135132	Initial_T0_vs_High_T2	host
intron_retention.3776	Acer.contig_111	462712-462806:462712-463320:463214-463320	1:1:1	FUN_013753	None	2.43714926765337e-05	0.000639117408895977	-0.202081000393446	28.4775566840487	8.23670813862145	1.78968559738274	4833.82574974467	12230.325633798	-1.33922544356267	Initial_T0_vs_High_T2	host
intron_retention.14067	Acer.contig_19	773468-773616:773468-774663:774474-774663	1:1:1	FUN_004142	None	2.49982268419879e-05	0.000653491382822156	-0.598894429556055	5.08802718362807	0.0751322900448508	6.08152949173159	428.41964146701	258.051324237728	0.731366589777798	Initial_T0_vs_High_T2	host
intron_retention.4644	Acer.contig_12	913201-913528:913201-914033:913867-914033	1:1:1	FUN_002859	None	2.53014054114598e-05	0.00065934352095757	-0.505888745556243	2.8606819357229	0	Inf	869.471504193679	532.557523245997	0.707201381965755	Initial_T0_vs_High_T2	host
intron_retention.45535	Acer.contig_82	593851-593989:593851-595340:594485-595340	1:1:1	FUN_011554	None	2.58284960830135e-05	0.000670975899806536	-0.33441088171059	10.2509965032139	0.300529160179403	5.09211536961254	2091.84759191601	1093.90059482855	0.935296100173591	Initial_T0_vs_High_T2	host
intron_retention.24180	Acer.contig_30	291284-291401:291284-292170:291879-292170	1:1:1	FUN_005827	None	2.68720059798389e-05	0.000695909612804986	-0.375614244625018	1.98347147381334	0	Inf	1160.70681604773	1136.75582988576	0.0300812036086047	Initial_T0_vs_High_T2	host
intron_retention.1520	Acer.contig_103	563313-563361:563313-564041:564013-564041	1:1:1	FUN_013162	None	2.76995513451839e-05	0.00071511295134321	-0.136739124731687	5.48841889281006	1.21185777931407	2.17917019902432	3688.97797740005	5520.57179654061	-0.581596526345027	Initial_T0_vs_High_T2	host
intron_retention.13745	Acer.contig_187	257728-257832:257728-258202:258138-258202	1:1:1	FUN_018130	None	2.78979355342601e-05	0.000718004761908063	-0.0593982329942426	66.3270012393306	25.9512463546487	1.35379247232729	6922.16896700155	22577.6510810249	-1.70559933717325	Initial_T0_vs_High_T2	host
intron_retention.19308	Acer.contig_24	514526-514892:514526-515724:515664-515724	1:1:1	FUN_004912	None	2.79986451957592e-05	0.000718372646643045	-0.405803353862665	23.4744607821962	4.05354041753294	2.53383758572092	2570.38690090992	4299.89189667973	-0.742314855819382	Initial_T0_vs_High_T2	host
intron_retention.18008	Acer.contig_22	771727-772328:771727-772620:772590-772620	1:1:1	FUN_004663	None	2.93870433064614e-05	0.000751675356943425	-0.185440032233062	7.59577514855089	1.38463802517724	2.45568832585081	2701.47467572432	6619.43977445585	-1.29296196418812	Initial_T0_vs_High_T2	host
intron_retention.22796	Acer.contig_285	195304-199744:195304-200909:200314-200909	1:1:1	FUN_021784	None	2.95934120911889e-05	0.000754632008325318	-0.0559545426074637	53.6097411906837	22.80474227446	1.23316130447151	11166.2979346054	42754.524116152	-1.93692613326536	Initial_T0_vs_High_T2	host
intron_retention.22807	Acer.contig_285	203364-204005:203364-205080:204924-205080	1:1:1	FUN_021784	None	3.16299042183443e-05	0.000804096005403965	-0.333296159172969	59.7438887395945	28.566758281554	1.06445381555134	11166.2979346054	42754.524116152	-1.93692613326536	Initial_T0_vs_High_T2	host
intron_retention.268	Acer.contig_1	16494-16675:16494-17400:17232-17400	1:1:1	FUN_000003	None	3.24283096112543e-05	0.000821879688409625	-0.37062469963425	44.8493329208849	13.3063970636338	1.75296653739949	2828.41126186352	7313.85424330122	-1.37063996691262	Initial_T0_vs_High_T2	host
intron_retention.35989	Acer.contig_52	130628-130963:130628-131115:131034-131115	1:1:1	FUN_008569	None	3.25564284748836e-05	0.000822618814321299	-0.0636351362504944	26.5719098981789	6.81876456557589	1.9623196492543	25967.1556282002	74699.8938606174	-1.52441819935456	Initial_T0_vs_High_T2	host
intron_retention.48960	Acer.contig_98	34108-34216:34108-34689:34615-34689	1:1:1	FUN_012790	None	3.4175021982441e-05	0.000860899871939492	-0.403188751338183	19.2313860985843	6.47309747666941	1.57093461408833	2427.31308804947	7522.91540670806	-1.63193166056599	Initial_T0_vs_High_T2	host
intron_retention.10578	Acer.contig_16	152076-152165:152076-153080:153062-153080	1:1:1	FUN_003510	None	3.43490986135508e-05	0.000862670866388061	0.369576209807244	3.41262768083634	0.898271168574468	1.92566009020881	863.910334033218	1605.03749533002	-0.893653513821969	Initial_T0_vs_High_T2	host
intron_retention.6290	Acer.contig_129	559904-560067:559904-560929:560886-560929	1:1:1	FUN_015059	None	3.46124426335859e-05	0.000866666372328311	-0.0874402492596303	1.51182862239055	0	Inf	1556.01484696468	1870.80743703645	-0.265805242943154	Initial_T0_vs_High_T2	host
intron_retention.47775	Acer.contig_92	713727-714390:713727-715528:715328-715528	1:1:1	FUN_012388	None	3.62054545064439e-05	0.000903831661597801	-0.427590513984434	4.4750788413517	0.150264580089702	4.89633621306417	518.171820272508	500.123871165713	0.0511450923424288	Initial_T0_vs_High_T2	host
intron_retention.17697	Acer.contig_217	35657-35728:35657-36014:35812-36014	1:1:1	FUN_019477	None	3.78068530874076e-05	0.000940983142861136	-0.229407004167009	36.915695300456	9.56461301482405	1.94845582839104	4847.38598219261	9466.74712402131	-0.965661820958386	Initial_T0_vs_High_T2	host
intron_retention.10581	Acer.contig_16	152076-153163:152076-153445:153333-153445	1:1:1	FUN_003510	None	3.82002999463893e-05	0.000947937592400998	-0.0657200496815957	1.04666218603758	0.150264580089702	2.80021899566457	863.910334033218	1605.03749533002	-0.893653513821969	Initial_T0_vs_High_T2	host
intron_retention.47686	Acer.contig_91	815909-815961:815909-817575:817467-817575	1:1:1	FUN_012320	None	3.85040858631447e-05	0.00095263233863191	-0.0872546358299585	14.3149465120496	0.844785131599764	4.08279402630023	808.672688444706	610.820672185829	0.404806999168956	Initial_T0_vs_High_T2	host
intron_retention.25689	Acer.contig_32	541774-541830:541774-541992:541915-541992	1:1:1	FUN_006146	None	3.9903154962162e-05	0.000984317291396003	-0.0670767864660441	70.5066973841659	16.8073027791108	2.06867208391843	3140.7508737093	4902.43555696465	-0.642389154092385	Initial_T0_vs_High_T2	host
intron_retention.32479	Acer.contig_449	45841-46290:45841-46545:46405-46545	1:1:1	FUN_025311	None	4.0230552708298e-05	0.000988191197381371	-0.150732522153772	2.57104398074894	0.150264580089702	4.09677740263959	712.873076632083	1190.98299233966	-0.740435670903215	Initial_T0_vs_High_T2	host
intron_retention.12247	Acer.contig_170	261877-261988:261877-262348:262301-262348	1:1:1	FUN_017292	None	4.0297944895018e-05	0.000988191197381371	-0.571637985664826	10.1924892283136	0.225396870134552	5.4988951395675	1369.13107947718	540.138039736996	1.34186051548237	Initial_T0_vs_High_T2	host
intron_retention.47198	Acer.contig_9	1419020-1420770:1419020-1422243:1422099-1422243	1:1:1	FUN_002340	None	4.04503295118319e-05	0.00098901055656429	-0.495734227621311	25.1298416449593	11.5684772164399	1.11920260825299	2488.39723992554	11341.2481983993	-2.18829071329528	Initial_T0_vs_High_T2	host
intron_retention.47016	Acer.contig_9	1308502-1308716:1308502-1309298:1309215-1309298	1:1:1	FUN_002326	None	4.10200926453941e-05	0.00100000008844915	-0.646705067459901	4.91737507660618	0	Inf	207.24847472459	138.299377383509	0.58356682246913	Initial_T0_vs_High_T2	host
intron_retention.31184	Acer.contig_42	830048-830489:830048-830665:830600-830665	1:1:1	FUN_007481	None	4.22704021529885e-05	0.00102456714448196	-0.0985281774494011	0.995621775180153	0.326644061299807	1.6078783733476	1029.88910680313	2933.60911433399	-1.51018764969065	Initial_T0_vs_High_T2	host
intron_retention.22793	Acer.contig_285	195304-195779:195304-199744:199506-199744	1:1:1	FUN_021784	None	4.22743330394937e-05	0.00102456714448196	-0.487561545601053	43.9849297147683	15.7459161482063	1.48203160613723	11166.2979346054	42754.524116152	-1.93692613326536	Initial_T0_vs_High_T2	host
intron_retention.47382	Acer.contig_90	323314-323796:323314-325742:325440-325742	1:1:1	FUN_012195	None	4.24704028413325e-05	0.00102632691517441	-0.457493920578389	19.8058968252876	4.6713172653661	2.08402869081127	3176.00322847432	11431.032792504	-1.84767147264873	Initial_T0_vs_High_T2	host
intron_retention.35319	Acer.contig_50	568273-568407:568273-568839:568738-568839	1:1:1	FUN_008394	None	4.31864305994178e-05	0.00104012839226836	-0.327983653386433	2.07820888467131	0	Inf	746.045720291112	582.39169458473	0.357274264998455	Initial_T0_vs_High_T2	host
intron_retention.44632	Acer.contig_8	536121-536238:536121-536442:536325-536442	1:1:1	FUN_002048	None	4.32917627480878e-05	0.00104012839226836	-0.53521387529013	4.73444350334191	2.25016237365567	1.07316574686949	660.899765558568	6333.84259358153	-3.26057762535966	Initial_T0_vs_High_T2	host
intron_retention.48924	Acer.contig_98	644583-646089:644583-647430:647281-647430	1:1:1	FUN_012854	None	4.44073213384799e-05	0.0010638560872818	-0.445683200722897	37.0984234824934	5.30702980535732	2.80538132369185	6448.6727450033	7180.58495812012	-0.155099118315091	Initial_T0_vs_High_T2	host
intron_retention.26495	Acer.contig_339	183980-184068:183980-184920:184846-184920	1:1:1	FUN_023358	None	4.47222371310341e-05	0.00106832171629393	-0.775068526588863	7.97285760178298	0.375661450224254	4.40759192062515	993.472607563021	809.30529664776	0.295796151960007	Initial_T0_vs_High_T2	host
intron_retention.3029	Acer.contig_11	1092861-1092909:1092861-1093140:1093049-1093140	1:1:1	FUN_002707	None	4.54702630996451e-05	0.00108307821532192	-0.47588957055491	52.3124440345391	7.72417871914382	2.75970072390135	1205.50481944139	1223.63070841589	-0.0215307999025853	Initial_T0_vs_High_T2	host
intron_retention.41592	Acer.contig_68	946893-946967:946893-947100:947054-947100	1:1:1	FUN_010300	None	4.63111723406628e-05	0.00109995650190837	0.061553418441227	32.8114926471117	5.99392319488272	2.45262872321418	1639.58268896974	2989.07758574265	-0.866371681782081	Initial_T0_vs_High_T2	host
intron_retention.12036	Acer.contig_17	562821-563524:562821-565575:565482-565575	1:1:1	FUN_003782	None	4.65130248183954e-05	0.0011016033484767	-0.426432093546696	44.0992520767912	8.59983050043251	2.35837405767888	1071.35402312319	1942.45563422304	-0.858446358168019	Initial_T0_vs_High_T2	host
intron_retention.3362	Acer.contig_11	966913-967024:966913-967440:967323-967440	1:1:1	FUN_002699	None	4.76725821655366e-05	0.00112585845324462	-0.166409395570664	29.3923848420453	6.30003311640539	2.22201110392632	2263.92660661466	4768.38430005326	-1.07467332336869	Initial_T0_vs_High_T2	host
intron_retention.47468	Acer.contig_90	899602-899918:899602-900709:900450-900709	1:1:1	FUN_012246	None	4.85705115502721e-05	0.00114381490798134	0.233927257229111	0.405959127105131	13.3592359636248	-5.04035920899578	3175.7325708261	5920.28945149421	-0.898578285107888	Initial_T0_vs_High_T2	host
intron_retention.35684	Acer.contig_51	765367-765466:765367-765790:765540-765790	1:1:1	FUN_008515	None	4.92605494433196e-05	0.0011548925700804	-0.279396917987929	7.1564370530637	0.163322030649903	5.45345018185215	552.760698919087	288.441067607204	0.938378457327874	Initial_T0_vs_High_T2	host
intron_retention.30916	Acer.contig_412	110038-110105:110038-110763:110647-110763	1:1:1	FUN_024778	None	4.93187612629065e-05	0.0011548925700804	-0.318649789604935	22.2936385292689	2.94712563903624	2.91925162659252	973.215986353153	931.175762838693	0.0637065111703929	Initial_T0_vs_High_T2	host
intron_retention.47203	Acer.contig_9	1419020-1422243:1419020-1424358:1423730-1424358	1:1:1	FUN_002340	None	5.01171898689146e-05	0.00117029269488845	-0.586813175967862	24.1478538274792	10.8572472546147	1.15323660457658	2488.39723992554	11341.2481983993	-2.18829071329528	Initial_T0_vs_High_T2	host
intron_retention.44677	Acer.contig_8	818139-818339:818139-819855:819767-819855	1:1:1	FUN_002081	None	5.33911096098905e-05	0.00124325012377316	-0.0926492286322377	9.96235650178355	2.46347439962887	2.0157925593374	2177.44789176361	3864.84564276787	-0.827772601535774	Initial_T0_vs_High_T2	host
intron_retention.31952	Acer.contig_434	95304-95480:95304-96128:96049-96128	1:1:1	FUN_025098	None	5.43180953005429e-05	0.00126130258724417	0.108565785889714	13.1439671213201	2.42451244024796	2.43863421522966	1179.14296054987	1410.08825697777	-0.258046820469078	Initial_T0_vs_High_T2	host
intron_retention.49064	Acer.contig_99	76781-76981:76781-77578:77378-77578	1:1:1	FUN_012882	None	5.50138136644618e-05	0.00127389925624699	-0.18160150815354	4.00055932637989	2.1795293942731	0.876185059482692	5764.08022810979	36778.5615974077	-2.67370273621685	Initial_T0_vs_High_T2	host
intron_retention.44522	Acer.contig_790	25974-26021:25974-26941:26751-26941	1:1:1	FUN_028034	None	5.55196967089167e-05	0.00128204232983673	0.324973056373095	8.77958438032373	0.908414573759872	3.27272988855225	589.340367965412	682.521060489403	-0.211772474170983	Initial_T0_vs_High_T2	host
intron_retention.7761	Acer.contig_14	174227-174355:174227-176236:176086-176236	1:1:1	FUN_003152	None	5.85936694830202e-05	0.00134927749144695	-0.14762379238493	18.8159514861036	1.12643506080883	4.06212019608986	1609.36723397487	1587.77135549335	0.0194903910370492	Initial_T0_vs_High_T2	host
intron_retention.44742	Acer.contig_8	1072928-1073433:1072928-1073713:1073596-1073713	1:1:1	FUN_002110	None	5.93436290846627e-05	0.00136277234414586	-0.274422157867292	10.0326538039248	2.3596855042032	2.08803677627849	345.778020018936	1175.80177535313	-1.76572679175928	Initial_T0_vs_High_T2	host
intron_retention.11075	Acer.contig_161	96060-96273:96060-96481:96454-96481	1:1:1	FUN_016812	None	6.21955943568286e-05	0.00142433051208903	-0.26375049852704	9.7000456528499	2.41065810806794	2.00856448228089	943.184161157446	2206.82747556009	-1.22636245108256	Initial_T0_vs_High_T2	host
intron_retention.3140	Acer.contig_11	1822631-1822717:1822631-1826238:1826038-1826238	1:1:1	FUN_002761	None	6.24335799412901e-05	0.00142585261003281	0.695040777623476	0.241538277731026	12.6984987040324	-5.71626229442797	14496.6511079666	51379.1846637672	-1.82546433660178	Initial_T0_vs_High_T2	host
intron_retention.37114	Acer.contig_56	1126189-1126269:1126189-1126574:1126525-1126574	1:1:1	FUN_009095	None	6.34590748733732e-05	0.00144455639657713	-0.541916042967435	3.74473709346129	0	Inf	358.343016205126	128.887210746723	1.47523212322585	Initial_T0_vs_High_T2	host
intron_retention.27968	Acer.contig_365	44857-47150:44857-48029:47877-48029	1:1:1	FUN_023949	None	6.36001011845577e-05	0.00144455639657713	-0.22632540088896	53.9116197704507	40.7485817300024	0.40384640921726	9207.36293324217	54033.7180257236	-2.55300003580148	Initial_T0_vs_High_T2	host
intron_retention.8055	Acer.contig_14	1157508-1157638:1157508-1158398:1158311-1158398	1:1:1	FUN_003264	None	6.40042341345515e-05	0.00144977438245375	-0.606279855829582	3.41206299574495	0	Inf	191.285521844037	131.631823592708	0.539219361780698	Initial_T0_vs_High_T2	host
intron_retention.13681	Acer.contig_186	319821-321315:319821-324726:321783-324726	1:1:1	FUN_018088	None	6.52392705171589e-05	0.00147373384730745	0.120323502999418	13.3148227562722	1.05185206062791	3.66202950994716	19171.8581767163	18181.8847598307	0.0764884137251833	Initial_T0_vs_High_T2	host
intron_retention.14236	Acer.contig_19	88264-89301:88264-89917:89610-89917	1:1:1	FUN_004062	None	6.71315583089527e-05	0.00151237030954559	-0.298897629369309	5.8590344515376	0	Inf	479.195911093807	125.386575369605	1.93423270495985	Initial_T0_vs_High_T2	host
intron_retention.45789	Acer.contig_83	470934-471383:470934-472234:472165-472234	1:1:1	FUN_011627	None	6.83845321405308e-05	0.00153643409644387	-0.0890020807723357	3.77150858140873	0.552040931434359	2.7722945628834	5539.07016610813	4840.25929463102	0.194559478618137	Initial_T0_vs_High_T2	host
intron_retention.37334	Acer.contig_564	36394-36601:36394-38642:38472-38642	1:1:1	FUN_026612	None	6.8783489486135e-05	0.00154123220511655	-0.615107204616049	9.09640780495043	5.24653651818019	0.79393158659426	1463.27888433742	22824.7630908742	-3.96332322378056	Initial_T0_vs_High_T2	host
intron_retention.31410	Acer.contig_42	859290-859441:859290-859828:859712-859828	1:1:1	FUN_007483	None	7.20838215625408e-05	0.00161084088346613	-0.101954655720605	60.0316106331657	22.9230449723246	1.38892367906457	9566.40473340784	26617.1651052625	-1.47630818841546	Initial_T0_vs_High_T2	host
intron_retention.40782	Acer.contig_66	1017600-1017635:1017600-1017782:1017736-1017782	1:1:1	FUN_010096	None	7.31108709899342e-05	0.001625939492929	-0.0508902867484748	16.2673749039615	8.54681738729804	0.928522256489731	1158.97969267496	6426.86347035264	-2.47125953662118	Initial_T0_vs_High_T2	host
intron_retention.41928	Acer.contig_69	449634-449706:449634-451067:450986-451067	1:1:1	FUN_010350	None	7.31506520336156e-05	0.001625939492929	-0.319468500228023	18.7026997691994	2.49222885974682	2.9077380795347	1196.54552605764	1724.49143243981	-0.527295671814555	Initial_T0_vs_High_T2	host
intron_retention.11625	Acer.contig_17	46941-47688:46941-47953:47899-47953	1:1:1	FUN_003726	None	7.4440656094299e-05	0.00165020046429842	-0.152381319168117	7.19389095778019	0.375661450224254	4.2592673101891	960.781884418777	773.861253797188	0.312134021619139	Initial_T0_vs_High_T2	host
intron_retention.24008	Acer.contig_3	1235659-1236079:1235659-1236466:1236386-1236466	1:1:1	FUN_000799	None	7.5204248260019e-05	0.00166269392496154	0.705518440071355	1.14625364322352	194.552214764652	-7.40708727443465	2765.69418762124	42778.5074894218	-3.95117260217907	Initial_T0_vs_High_T2	host
intron_retention.24815	Acer.contig_306	195076-195131:195076-195532:195481-195532	1:1:1	FUN_022406	None	7.6263043814917e-05	0.00168163045950505	-0.0534531289595259	51.3863677362095	67.649308405366	-0.396689506937964	3087.12783598578	12942.2463939693	-2.06775091818417	Initial_T0_vs_High_T2	host
intron_retention.30385	Acer.contig_401	137160-138552:137160-140771:140670-140771	1:1:1	FUN_024613	None	7.8230146588476e-05	0.0017204423507672	0.0976737177934475	20.2775662441741	7.8281550929276	1.37314026314693	1840.83171133511	6163.81885195642	-1.74346672154259	Initial_T0_vs_High_T2	host
intron_retention.38036	Acer.contig_581	32348-32734:32348-33604:33556-33604	1:1:1	FUN_026747	None	7.8671935873853e-05	0.00172559314754443	-0.0656466300809987	8.2915864826598	1.24274030271662	2.73812332250417	5303.37719276399	6398.15478222403	-0.270744533008685	Initial_T0_vs_High_T2	host
intron_retention.2622	Acer.contig_108	566798-566849:566798-567477:567402-567477	1:1:1	FUN_013555	None	8.01507972509885e-05	0.00175323161403551	-0.0842235401866403	149.678400759764	62.5851341895928	1.25797412883399	2801.50613520051	7217.99861412183	-1.36539621420996	Initial_T0_vs_High_T2	host
intron_retention.2763	Acer.contig_109	674394-674497:674394-674716:674607-674716	1:1:1	FUN_013639	None	8.04730532052433e-05	0.00175323161403551	-0.344828264345094	1.65987432786479	0.48996609194971	1.76032020037347	11910.3038572376	28115.356119031	-1.23914810078234	Initial_T0_vs_High_T2	host
intron_retention.16122	Acer.contig_2	3438266-3438625:3438266-3438679:3438661-3438679	1:1:1	FUN_000703	None	8.05647150922129e-05	0.00175323161403551	-0.125154847729385	11.171462799905	1.99173598931787	2.48771977422253	1426.30215029703	3877.6684076544	-1.44290980190605	Initial_T0_vs_High_T2	host
intron_retention.28890	Acer.contig_38	712535-712618:712535-714027:713934-714027	1:1:1	FUN_006966	None	8.23423059723716e-05	0.00178723652623584	-0.253682098641021	54.3258064067104	32.1579995855542	0.756460019490123	1517.97843070094	4492.58729888013	-1.56539524679334	Initial_T0_vs_High_T2	host
intron_retention.3798	Acer.contig_111	644016-644429:644016-644707:644514-644707	1:1:1	FUN_013769	None	8.36726448315561e-05	0.00180706664988304	-0.5010841361253	25.2336242061454	3.23269070437245	2.96454004402128	1186.46741490133	1584.62220657468	-0.417466446165676	Initial_T0_vs_High_T2	host
intron_retention.44046	Acer.contig_762	4818-4893:4818-6008:5955-6008	1:1:1	FUN_027904	None	8.36906844947638e-05	0.00180706664988304	-0.065369343791021	85.8620375836877	18.1626536669397	2.24104540567331	5939.55263043379	8156.97063108144	-0.457679186984995	Initial_T0_vs_High_T2	host
intron_retention.15754	Acer.contig_2	1523494-1523941:1523494-1524204:1524027-1524204	1:1:1	FUN_000518	None	8.45511867760829e-05	0.00182091713904035	-0.182625430535833	36.6934077837511	4.06032889356434	3.17585239851534	2254.31699185368	2109.7742287689	0.0956017735603822	Initial_T0_vs_High_T2	host
intron_retention.34709	Acer.contig_5	2632802-2634114:2632802-2634271:2634214-2634271	1:1:1	FUN_001515	None	8.56019937730546e-05	0.00183878391275298	-0.0636632451786248	43.7574257996265	39.0368140152847	0.164692556163382	2451.5034213894	7436.05264072685	-1.60087020821621	Initial_T0_vs_High_T2	host
intron_retention.43026	Acer.contig_716	7186-11135:7186-11291:11255-11291	1:1:1	FUN_027698	None	8.60420602937229e-05	0.00184347331758175	-0.0955108083871448	48.9928391693802	6.63999417930367	2.88331701723039	5312.14751905618	4692.4806347384	0.178944419825541	Initial_T0_vs_High_T2	host
intron_retention.23371	Acer.contig_294	211068-211109:211068-211727:211626-211727	1:1:1	FUN_022025	None	8.74261068281035e-05	0.00186831163512088	-0.420744249860715	20.4003863436595	1.13019676398912	4.17395060563979	966.391404280788	919.290949608904	0.0720860850572489	Initial_T0_vs_High_T2	host
intron_retention.7416	Acer.contig_136	479009-479181:479009-479327:479252-479327	1:1:1	FUN_015450	None	8.87876610871086e-05	0.00189254314517214	-0.19471206990925	28.933080418458	33.8602066313249	-0.226870846415062	269.606385318557	2622.53625045352	-3.28203614422073	Initial_T0_vs_High_T2	host
intron_retention.46749	Acer.contig_88	73863-74640:73863-74751:74736-74751	1:1:1	FUN_011996	None	8.91061597330101e-05	0.00189447443954095	-0.141888362195108	25.3971827485676	43.7580704725299	-0.784880652379423	2640.06547419477	68963.120663666	-4.70717944529062	Initial_T0_vs_High_T2	host
intron_retention.25400	Acer.contig_32	35667-35879:35667-36320:35972-36320	1:1:1	FUN_006095	None	9.06277886238982e-05	0.00192191022150629	-0.636452476946058	8.90021887669428	1.57777809094187	2.49594650615161	356.835728513163	1063.10556981643	-1.57495288945781	Initial_T0_vs_High_T2	host
intron_retention.1795	Acer.contig_105	350963-351078:350963-352141:352095-352141	1:1:1	FUN_013288	None	9.18700798717698e-05	0.0019432976436998	-0.409294014591481	4.87060370897106	0.0751322900448508	6.01852371799411	468.368702892791	293.780961331558	0.672903771866327	Initial_T0_vs_High_T2	host
intron_retention.11301	Acer.contig_165	153328-153891:153328-154313:154234-154313	1:1:1	FUN_017036	None	9.45744335684173e-05	0.00199542453364024	-0.129696105410893	42.8621922151562	6.46755112578338	2.72841418096752	1717.14904693495	1947.485688498	-0.181597457024163	Initial_T0_vs_High_T2	host
intron_retention.27397	Acer.contig_356	68428-68505:68428-68950:68852-68950	1:1:1	FUN_023781	None	9.66885984694521e-05	0.00203486663057356	-0.195254463290342	3.89897559324991	0	Inf	424.035812307107	190.594612710079	1.15367877293662	Initial_T0_vs_High_T2	host
intron_retention.36905	Acer.contig_559	8929-11784:8929-12525:12279-12525	1:1:1	FUN_026575	None	9.89650516084462e-05	0.00207317559625204	-0.230598418787177	30.4195386802813	6.66174611394677	2.19102599683798	6023.73756444244	11251.1886210736	-0.901346598888464	Initial_T0_vs_High_T2	host
intron_retention.21901	Acer.contig_270	199470-200363:199470-200853:200763-200853	1:1:1	FUN_021303	None	9.90076641058657e-05	0.00207317559625204	-0.281344034080662	59.7717232929869	22.0224745946491	1.44048654903906	1660.50656901054	3312.52889420641	-0.996309608624808	Initial_T0_vs_High_T2	host
intron_retention.24667	Acer.contig_301	118317-118474:118317-119147:118917-119147	1:1:1	FUN_022204	None	0.000100441060877698	0.00209790587707615	-0.82721568085296	10.9697773034789	0.375661450224254	4.8679573512599	687.562052562764	368.844365435891	0.898477725979172	Initial_T0_vs_High_T2	host
intron_retention.31523	Acer.contig_422	141013-142066:141013-142213:142194-142213	1:1:1	FUN_024934	None	0.000101716318171241	0.00211921742595871	-0.485089948743313	30.0748429101938	2.08668691005892	3.84927114429	821.307806433475	887.459677164922	-0.11175855956237	Initial_T0_vs_High_T2	host
intron_retention.4108	Acer.contig_115	609595-609672:609595-610256:610219-610256	1:1:1	FUN_014039	None	0.000102242420309873	0.00212485310008993	-0.816475545710846	10.4392870060263	0.653288122599613	3.99815995985787	1036.94345721438	910.366241015046	0.187818264068568	Initial_T0_vs_High_T2	host
intron_retention.19891	Acer.contig_248	161523-161616:161523-161945:161782-161945	1:1:1	FUN_020611	None	0.00010724717483257	0.0022233061455939	-0.290159494694921	48.5392593902408	12.905795662788	1.9111330074702	10947.5602605493	23583.1405051543	-1.10714645994875	Initial_T0_vs_High_T2	host
intron_retention.7621	Acer.contig_139	63709-64075:63709-64503:64443-64503	1:1:1	FUN_015616	None	0.000109146875524768	0.00225705964238159	0.127138886393162	21.7914894669093	2.53167209019431	3.10560234949586	391.935955254734	464.633380511428	-0.245474876603017	Initial_T0_vs_High_T2	host
intron_retention.40730	Acer.contig_66	500101-500755:500101-501851:501753-501851	1:1:1	FUN_010040	None	0.000111338368041336	0.00229666464895193	0.0804468649022125	14.2984623849625	0.959124651123864	3.89799787687713	851.950264123793	897.334232961861	-0.0748762404660255	Initial_T0_vs_High_T2	host
intron_retention.28647	Acer.contig_375	120792-120881:120792-122159:121997-122159	1:1:1	FUN_024170	None	0.000112341236203184	0.0023116155855373	-0.122082008393066	30.0455276082061	4.34630758203354	2.78928807550892	2041.23406645638	2005.39833405959	0.0255527954395163	Initial_T0_vs_High_T2	host
intron_retention.21382	Acer.contig_264	79968-80068:79968-81073:80979-81073	1:1:1	FUN_021118	None	0.000114696671620784	0.00235425538563847	-0.317794190295207	82.172425555189	18.7448118848603	2.13216300527043	7631.43680057614	18610.8501457489	-1.28611734976937	Initial_T0_vs_High_T2	host
intron_retention.39217	Acer.contig_61	698696-698746:698696-699936:699834-699936	1:1:1	FUN_009538	None	0.000115407860522221	0.00236301858256459	-0.423747279291729	31.3622215868843	15.0256913366785	1.06159638709038	1007.26447207681	5696.95169695623	-2.49974764015682	Initial_T0_vs_High_T2	host
intron_retention.29988	Acer.contig_4	1359197-1360025:1359197-1361540:1361346-1361540	1:1:1	FUN_001066	None	0.000116936906682463	0.00238844350184599	-0.112973717153784	1.74056764326989	0.653288122599613	1.41376656674828	4295.11763368796	10063.4691274007	-1.22835817443126	Initial_T0_vs_High_T2	host
intron_retention.35662	Acer.contig_51	671927-672127:671927-672584:672502-672584	1:1:1	FUN_008505	None	0.000118604632233343	0.00241656938175437	-0.5572104685947	33.8641398102673	3.33645219546517	3.34337161179709	949.827869702171	1690.89327444126	-0.832047609538952	Initial_T0_vs_High_T2	host
intron_retention.15426	Acer.contig_2	1827124-1827167:1827124-1827336:1827284-1827336	1:1:1	FUN_000554	None	0.000118999798305652	0.00241869272204129	0.124298457696574	16.0011241263294	2.87802344769085	2.47502301117697	1666.41229854223	2962.43434510562	-0.830037788680968	Initial_T0_vs_High_T2	host
intron_retention.5816	Acer.contig_127	132409-133426:132409-133863:133792-133863	1:1:1	FUN_014897	None	0.000122166205691498	0.00247699431198397	-0.228554063327792	1.99407518140338	0	Inf	874.066994574662	503.446740745763	0.795904697472665	Initial_T0_vs_High_T2	host
intron_retention.47621	Acer.contig_906	18883-19355:18883-19452:19431-19452	1:1:1	FUN_028461	None	0.000122467775041546	0.00247706718715419	-0.172194867879922	34.6697351204816	1.80317496107642	4.26506552169633	2179.47911801158	1494.37978448785	0.544436537077376	Initial_T0_vs_High_T2	host
intron_retention.24179	Acer.contig_30	268069-268129:268069-268240:268211-268240	1:1:1	FUN_005826	None	0.000123718476892298	0.00249629053011086	-0.29163760960501	35.3542350155679	2.89496907283079	3.61026320204894	1127.17937732704	919.536354712525	0.293738602562286	Initial_T0_vs_High_T2	host
intron_retention.26477	Acer.contig_338	132533-133639:132533-134306:134177-134306	1:1:1	FUN_023330	None	0.000126151692207199	0.00253839099818661	-0.164314721394872	21.8205184929342	1.71993920616981	3.66525590625495	1112.02389154522	654.719446020198	0.764239049726603	Initial_T0_vs_High_T2	host
intron_retention.44230	Acer.contig_77	644044-644138:644044-644901:644774-644901	1:1:1	FUN_011124	None	0.000126415719144624	0.00253839099818661	-0.188566530490589	73.9807682257413	25.9923011131128	1.50906591959741	415.286104485243	835.973389468456	-1.00935141961839	Initial_T0_vs_High_T2	host
intron_retention.11090	Acer.contig_161	488878-489009:488878-489964:489861-489964	1:1:1	FUN_016845	None	0.00013118424692804	0.00262779432460915	0.108683398374523	30.1192394907211	1.12872592305484	4.73791822359182	2258.79668331127	1183.18886749975	0.932874034615152	Initial_T0_vs_High_T2	host
intron_retention.19391	Acer.contig_24	1063028-1063266:1063028-1064213:1064145-1064213	1:1:1	FUN_004964	None	0.000134296228533115	0.00268204964209226	-0.0607911075521793	17.3537647562968	3.46771318407352	2.32319219483092	2314.40589215595	3194.14460091959	-0.464787724646424	Initial_T0_vs_High_T2	host
intron_retention.43024	Acer.contig_716	7186-10811:7186-12191:11891-12191	1:1:1	FUN_027698	None	0.000134538036900334	0.00268204964209226	-0.13857706541906	35.7490740920466	3.08245572628464	3.53575379802179	5312.14751905618	4692.4806347384	0.178944419825541	Initial_T0_vs_High_T2	host
intron_retention.33967	Acer.contig_484	1501-4810:1501-5734:5410-5734	1:1:1	FUN_025748	None	0.000139029653640654	0.00276044230265934	-0.263774333475245	53.6851186979906	5.63948157835119	3.25088778334018	13254.9527866467	16213.0148569434	-0.290620857691263	Initial_T0_vs_High_T2	host
intron_retention.40881	Acer.contig_66	365455-365827:365455-366374:366286-366374	1:1:1	FUN_010022	None	0.000139134527224138	0.00276044230265934	0.0747507604685568	31.3089336046752	2.7863018724059	3.49015089510906	2851.18543128124	1915.3982809522	0.573917458140542	Initial_T0_vs_High_T2	host
intron_retention.27556	Acer.contig_36	448624-449198:448624-450656:449796-450656	1:1:1	FUN_006671	None	0.000140604358367824	0.00278296197883743	-0.0672840067285548	1.53440456673865	0.408305076624758	1.90995950885786	1839.55623561735	3375.48736183248	-0.875738036872008	Initial_T0_vs_High_T2	host
intron_retention.31800	Acer.contig_43	464330-464376:464330-464529:464474-464529	1:1:1	FUN_007560	None	0.0001417423481751	0.00279882218617484	-0.255469609233474	53.687270972045	20.2061474945778	1.40978578817542	3276.33057727121	7472.80508787483	-1.18956896290034	Initial_T0_vs_High_T2	host
intron_retention.40927	Acer.contig_66	401449-401953:401449-404053:403865-404053	1:1:1	FUN_010024	None	0.000145303461505097	0.00286234046325089	0.211566362506331	21.7816106647381	1.80317496107642	3.59449934706085	3285.18458983602	2180.20074530614	0.591513456338836	Initial_T0_vs_High_T2	host
intron_retention.48364	Acer.contig_95	663843-663906:663843-664791:664652-664791	1:1:1	FUN_012633	None	0.000148113255302285	0.0029107931237066	-0.371185971103988	124.664388770262	117.002709240927	0.0915074720450209	8833.24551095235	57920.3588628793	-2.71305502571301	Initial_T0_vs_High_T2	host
intron_retention.1004	Acer.contig_10	355262-355661:355262-355973:355892-355973	1:1:1	FUN_002443	None	0.000150109799070597	0.00294307254640064	-0.0622329247630078	1.90514637350496	0.839947347405218	1.18153104542769	1150.54576636904	2998.73165531065	-1.38203405470758	Initial_T0_vs_High_T2	host
intron_retention.49190	Acer.contig_99	808780-809944:808780-811102:811060-811102	1:1:1	FUN_012939	None	0.000153065557312648	0.0029939623010354	-0.379945724821936	4.13633931597581	0	Inf	371.913739281794	190.365894127024	0.966193015982499	Initial_T0_vs_High_T2	host
intron_retention.37118	Acer.contig_56	16824-16876:16824-18333:18264-18333	1:1:1	FUN_009000	None	0.000155961870771049	0.00304028537691715	-0.249219983863802	45.4819925639798	4.08451561021113	3.47705855809611	3186.81866807076	2315.38275269	0.460866228119155	Initial_T0_vs_High_T2	host
intron_retention.26855	Acer.contig_344	42200-42779:42200-43113:43030-43113	1:1:1	FUN_023473	None	0.000156165265962183	0.00304028537691715	-0.449946291703595	5.1369120324198	0.388718900784456	3.72410220526913	412.190982532293	412.033123882443	0.000552621289072519	Initial_T0_vs_High_T2	host
intron_retention.26494	Acer.contig_339	30837-30983:30837-31516:31438-31516	1:1:1	FUN_023346	None	0.000163142645698056	0.00316870283571948	-0.942446880106739	14.3844759464625	0.525926030313955	4.77350894801964	546.2576814737	276.568076449543	0.981947022453676	Initial_T0_vs_High_T2	host
intron_retention.42987	Acer.contig_716	7186-10295:7186-10655:10535-10655	1:1:1	FUN_027698	None	0.000165024484093501	0.00319778213582582	-0.126401100279222	14.9101363639373	2.08054459300761	2.84126033657539	5312.14751905618	4692.4806347384	0.178944419825541	Initial_T0_vs_High_T2	host
intron_retention.21586	Acer.contig_269	167076-167162:167076-168536:168459-168536	1:1:1	FUN_021269	None	0.00016669973934158	0.00322273240266641	-0.23425527407563	123.637080995292	26.0128981155501	2.24881245342782	7359.85845559841	9486.09151581758	-0.366135765979097	Initial_T0_vs_High_T2	host
intron_retention.47403	Acer.contig_90	543880-543986:543880-545554:544420-545554	1:1:1	FUN_012215	None	0.000171144164468284	0.00330097781722702	-0.0720662185074966	2.99663796808455	0.163322030649903	4.19755348298011	506.631536220424	517.489789043457	-0.0305935129815627	Initial_T0_vs_High_T2	host
intron_retention.38097	Acer.contig_581	32348-33013:32348-33196:33148-33196	1:1:1	FUN_026747	None	0.000173388224720017	0.00333651924096644	-0.183826947430684	22.0983330610673	2.70934964256963	3.02791905621447	5303.37719276399	6398.15478222403	-0.270744533008685	Initial_T0_vs_High_T2	host
intron_retention.6319	Acer.contig_129	77987-78188:77987-78506:78479-78506	1:1:1	FUN_015019	None	0.000176057291578879	0.00338005603901899	-0.477342766926521	17.060800714371	0.767014856062777	4.47528702691761	1785.08151167035	937.991506161844	0.928343189323746	Initial_T0_vs_High_T2	host
intron_retention.30387	Acer.contig_401	137160-140493:137160-140771:140670-140771	1:1:1	FUN_024613	None	0.000178160897882917	0.00341256116152233	-0.210601059669452	0.935946402365832	0.450793740269105	1.05395843286297	1840.83171133511	6163.81885195642	-1.74346672154259	Initial_T0_vs_High_T2	host
intron_retention.5401	Acer.contig_122	220276-221043:220276-221926:221392-221926	1:1:1	FUN_014493	None	0.000178976043432533	0.00342029390587275	-0.122996246278788	1.93735959874346	0	Inf	580.402598687766	376.729325628945	0.623525637987042	Initial_T0_vs_High_T2	host
intron_retention.3308	Acer.contig_11	516547-516611:516547-516828:516737-516828	1:1:1	FUN_002657	None	0.000182052817647715	0.00347111255299417	0.0736983658577285	20.7588065965238	1.70399867478039	3.6067273882776	1142.07835652822	1097.58367430679	0.0573307077191672	Initial_T0_vs_High_T2	host
intron_retention.30014	Acer.contig_4	1414129-1414229:1414129-1414790:1414703-1414790	1:1:1	FUN_001071	None	0.000190958324538637	0.00363257792194437	0.436199691842569	0.454665089567788	9.85990720336452	-4.43869792935861	7103.33664235552	9164.03069891836	-0.367485432234238	Initial_T0_vs_High_T2	host
intron_retention.9548	Acer.contig_153	223531-223570:223531-224188:223909-224188	1:1:1	FUN_016407	None	0.000191931041128468	0.00364274599292455	0.114253025140745	9.18335221225512	3.91928574227179	1.22843011988532	3241.16699981631	11281.6996877869	-1.79939917691187	Initial_T0_vs_High_T2	host
intron_retention.32547	Acer.contig_45	113528-113879:113528-116420:116124-116420	1:1:1	FUN_007741	None	0.000192711200382556	0.00364922143230111	0.123325054090487	27.693641363309	9.63513203108786	1.52317842116428	2017.54262206155	7147.96838124603	-1.82493410087785	Initial_T0_vs_High_T2	host
intron_retention.3300	Acer.contig_11	499239-499361:499239-499606:499556-499606	1:1:1	FUN_002655	None	0.000195979815962866	0.00370268229568023	0.188793843190735	17.3461072592699	14.2887491566532	0.279732307742317	2279.51078637617	10142.3299007056	-2.15359296599006	Initial_T0_vs_High_T2	host
intron_retention.29308	Acer.contig_387	89790-89921:89790-90899:90755-90899	1:1:1	FUN_024372	None	0.000197167105918328	0.00371666701020195	-0.250661331592479	45.6390886581982	16.0823027035111	1.50479599361421	3530.9221940223	8368.62629311869	-1.2449457935564	Initial_T0_vs_High_T2	host
intron_retention.10606	Acer.contig_16	209839-210432:209839-211026:210945-211026	1:1:1	FUN_003519	None	0.000199393274011972	0.00375012734584055	-0.421180385564913	23.2239867458343	1.20211664071761	4.27196686185555	1100.76392981474	859.131338923853	0.357554497202095	Initial_T0_vs_High_T2	host
intron_retention.36821	Acer.contig_55	809066-809115:809066-809249:809210-809249	1:1:1	FUN_008969	None	0.000207450125585429	0.00388571009497868	0.163025956481286	13.5490627195826	2.205724492305	2.61886854767166	1263.66002090996	1149.60286567752	0.136472805284907	Initial_T0_vs_High_T2	host
intron_retention.40809	Acer.contig_66	5546-5863:5546-6657:6591-6657	1:1:1	FUN_009987	None	0.000207537024199511	0.00388571009497868	-0.304703152403247	10.6516401032808	1.25771063924324	3.08220364333043	480.927161739156	515.759103207052	-0.100878971218753	Initial_T0_vs_High_T2	host
intron_retention.30427	Acer.contig_401	152326-153025:152326-153262:153145-153262	1:1:1	FUN_024613	None	0.000209295773151985	0.0039013435060425	-0.0688152732959238	50.3816092500855	73.9829009960996	-0.554294667863009	1840.83171133511	6163.81885195642	-1.74346672154259	Initial_T0_vs_High_T2	host
intron_retention.22204	Acer.contig_28	559268-559362:559268-559947:559915-559947	1:1:1	FUN_005539	None	0.000209310622361958	0.0039013435060425	-0.266543710378652	121.228397953292	21.8140899706786	2.47439549765584	3075.56750469782	3695.74862126643	-0.265013988786187	Initial_T0_vs_High_T2	host
intron_retention.2177	Acer.contig_106	209425-210736:209425-213077:210888-213077	1:1:1	FUN_013374	None	0.000213279314526194	0.00396642268826901	-0.468152617393606	8.29110405609714	1.60710540537863	2.36709967169511	741.898560951331	1511.61062290335	-1.02679271515045	Initial_T0_vs_High_T2	host
intron_retention.39469	Acer.contig_62	684195-685539:684195-686086:685939-686086	1:1:1	FUN_009642	None	0.000214421947900556	0.00397877154664581	0.0535833392659454	105.5031732239	13.6584541450527	2.9494202768969	16283.6459991328	13323.5967842702	0.289440164134463	Initial_T0_vs_High_T2	host
intron_retention.16080	Acer.contig_2	3290016-3290788:3290016-3291275:3291211-3291275	1:1:1	FUN_000690	None	0.000216366846301996	0.00400591891605456	0.107567929368256	0.491326277236661	29.1730227837799	-5.89180966990761	30259.2440779498	128278.957336606	-2.08383668018346	Initial_T0_vs_High_T2	host
intron_retention.22802	Acer.contig_285	195304-200909:195304-202015:201937-202015	1:1:1	FUN_021784	None	0.000220441030131857	0.00407228062996917	-0.469838165688916	65.0214604700229	29.6209943359661	1.13429589055151	11166.2979346054	42754.524116152	-1.93692613326536	Initial_T0_vs_High_T2	host
intron_retention.5544	Acer.contig_123	513723-513811:513723-514417:514240-514417	1:1:1	FUN_014694	None	0.00022373649462204	0.00412399441195791	-0.509186088003685	25.5685140664086	1.80665810584058	3.82297289990402	1749.86527496227	1706.1937792456	0.0364623422402452	Initial_T0_vs_High_T2	host
intron_retention.12382	Acer.contig_171	267004-267108:267004-267313:267251-267313	1:1:1	FUN_017350	None	0.000224760498921617	0.0041272048129917	0.0700725804804963	49.0532655333543	9.48051175217529	2.3713123394142	1836.11171514518	2354.04032858587	-0.358485196540894	Initial_T0_vs_High_T2	host
intron_retention.11982	Acer.contig_17	359966-361417:359966-362074:361921-362074	1:1:1	FUN_003763	None	0.000224903618463279	0.0041272048129917	-0.483318370728785	4.19396449893481	0	Inf	211.234723784783	106.455866471438	0.988591556689355	Initial_T0_vs_High_T2	host
intron_retention.30174	Acer.contig_40	846155-846262:846155-846418:846358-846418	1:1:1	FUN_007245	None	0.000226469989440203	0.00414679520311985	-0.0953488492981192	5.02209517393794	0	Inf	2635.98031972207	525.075681857887	2.3277423132651	Initial_T0_vs_High_T2	host
intron_retention.21073	Acer.contig_26	1326170-1326272:1326170-1326759:1326667-1326759	1:1:1	FUN_005310	None	0.000227201586445958	0.00415104788598955	-0.0609350241644161	30.3951718998972	5.56129307019309	2.45034990626397	939.31228104698	1086.90412010132	-0.210547903461624	Initial_T0_vs_High_T2	host
intron_retention.27406	Acer.contig_356	219478-219773:219478-221409:220621-221409	1:1:1	FUN_023793	None	0.000230231821232274	0.00419718668838573	-0.590635224564606	36.8479518563396	6.43675854523037	2.51717817448823	1527.07974662176	2687.36040391737	-0.815414411223756	Initial_T0_vs_High_T2	host
intron_retention.22357	Acer.contig_28	260589-260826:260589-261793:261708-261793	1:1:1	FUN_005507	None	0.000231676654050106	0.0042117426313416	-0.0771455554425634	5.23616624914353	1.43027100045712	1.87222237641144	2247.49554435019	4736.8115133009	-1.07559800988796	Initial_T0_vs_High_T2	host
intron_retention.25007	Acer.contig_31	1206500-1206659:1206500-1206983:1206902-1206983	1:1:1	FUN_006063	None	0.000232043561308126	0.0042117426313416	-0.216914031652258	14.754544688488	2.49315436324942	2.5651152862934	956.35422376392	1338.14097585004	-0.484613133115809	Initial_T0_vs_High_T2	host
intron_retention.29642	Acer.contig_398	17283-17322:17283-17661:17590-17661	1:1:1	FUN_024554	None	0.000240204323781912	0.00435036719738351	-0.280152769197073	28.3243699300553	6.22699773370966	2.1854352046751	821.128481650488	1362.05489084735	-0.730104962465427	Initial_T0_vs_High_T2	host
intron_retention.30822	Acer.contig_41	814249-814345:814249-814532:814436-814532	1:1:1	FUN_007366	None	0.000241897031180049	0.0043693183981082	-0.165272542037722	46.773657322715	47.5487789979362	-0.0237120544050784	1944.53530415313	9875.12464407959	-2.34437353006091	Initial_T0_vs_High_T2	host
intron_retention.16015	Acer.contig_2	3225978-3226727:3225978-3226867:3226815-3226867	1:1:1	FUN_000683	None	0.000242301910444831	0.0043693183981082	-0.779891416954832	11.7800900259209	0.525926030313955	4.48534685067011	407.687724316341	346.031375175422	0.236561662121689	Initial_T0_vs_High_T2	host
intron_retention.25160	Acer.contig_311	106914-107705:106914-108354:108102-108354	1:1:1	FUN_022526	None	0.000246843188511536	0.00444157451536018	0.682260495442029	3.14532419127503	47.5774873469242	-3.91899845274071	2394.79290413469	3519.62335562171	-0.555520149841547	Initial_T0_vs_High_T2	host
intron_retention.46883	Acer.contig_89	557344-557659:557344-557992:557956-557992	1:1:1	FUN_012131	None	0.000247799983484009	0.00444916039460598	0.307855650049833	2.40626892856406	0.996305946423363	1.27213715010602	1576.89873454273	3097.37964907405	-0.973958210542433	Initial_T0_vs_High_T2	host
intron_retention.20794	Acer.contig_259	185853-185894:185853-187013:186919-187013	1:1:1	FUN_020971	None	0.000255638572513206	0.00457923921221317	-0.0783815764159155	101.488943007437	24.5911896407583	2.04510912301607	2941.80812475425	3210.75641072542	-0.126210064870136	Initial_T0_vs_High_T2	host
intron_retention.18577	Acer.contig_228	75176-76751:75176-76955:76902-76955	1:1:1	FUN_019903	None	0.00025614654561279	0.00457923921221317	0.256248230558056	5.2901034540887	65.0979251961079	-3.62124372118764	12635.9444114621	27383.9806961929	-1.11579868500954	Initial_T0_vs_High_T2	host
intron_retention.18356	Acer.contig_225	82836-82956:82836-83084:83072-83084	1:1:1	FUN_019770	None	0.000266434071307886	0.00475293226348167	0.0896357506896609	7.35641630788221	2.3824918418859	1.62653185172086	2089.01416312858	4234.50508594648	-1.01937108864777	Initial_T0_vs_High_T2	host
intron_retention.33650	Acer.contig_479	1670-1729:1670-3264:3175-3264	1:1:1	FUN_025681	None	0.000273409541068359	0.00486604687235489	-0.202689408434187	4.60700365520043	0.300529160179403	3.93825185582948	979.767903120887	986.326318969431	-0.00962500068348859	Initial_T0_vs_High_T2	host
intron_retention.41442	Acer.contig_68	819719-820540:819719-822497:822395-822497	1:1:1	FUN_010287	None	0.000273945619663429	0.00486604687235489	-0.0591704838537312	10.5371407479024	2.17131347056627	2.27884351823964	5060.85290083128	6241.36555886142	-0.302481171833531	Initial_T0_vs_High_T2	host
intron_retention.16204	Acer.contig_20	118080-118180:118080-118425:118340-118425	1:1:1	FUN_004258	None	0.000276646713801565	0.0049035482555062	0.227286234637398	8.94702069830756	1.17055978019625	2.93420873955166	786.13781636702	669.057392869405	0.232652277871473	Initial_T0_vs_High_T2	host
intron_retention.8806	Acer.contig_148	228646-229189:228646-229383:229277-229383	1:1:1	FUN_016113	None	0.000280369628307575	0.00495715949540306	-0.217517255352115	2.50091039104743	0.150264580089702	4.05687647916401	784.694044395268	882.440022036944	-0.169367973565102	Initial_T0_vs_High_T2	host
intron_retention.45575	Acer.contig_82	745014-745033:745014-745359:745339-745359	1:1:1	FUN_011577	None	0.000280863962749289	0.00495715949540306	-0.106411329164143	287.234528269714	514.686746451642	-0.841465447616052	3969.17887628359	19921.3071789198	-2.3273998301428	Initial_T0_vs_High_T2	host
intron_retention.28477	Acer.contig_372	25972-26090:25972-26798:26573-26798	1:1:1	FUN_024102	None	0.000281467610388053	0.00495728865499128	-0.397873098649951	7.49703633810576	0.48996609194971	3.93556657865879	775.545710126899	549.10685366559	0.498124896851381	Initial_T0_vs_High_T2	host
intron_retention.19462	Acer.contig_24	333846-333952:333846-334128:334029-334128	1:1:1	FUN_004896	None	0.000284519611228662	0.00500044720537815	-0.182516989565475	8.47937195884593	3.34932984659075	1.34008495111033	885.991510533147	2382.23947919411	-1.42695366995479	Initial_T0_vs_High_T2	host
intron_retention.41401	Acer.contig_68	420305-420484:420305-421439:421260-421439	1:1:1	FUN_010251	None	0.000285762062007811	0.0050116878090104	-0.140176893811749	212.581509580584	96.8615096319561	1.13402072286573	6440.31782736208	14409.6045131578	-1.16182694807486	Initial_T0_vs_High_T2	host
intron_retention.913	Acer.contig_10	1103059-1103170:1103059-1104072:1104038-1104072	1:1:1	FUN_002509	None	0.000295445128564942	0.00517060074475865	-0.106987529914224	8.33462353841862	0.653288122599613	3.67332572094158	350.606486886967	375.127594005612	-0.0975287011406412	Initial_T0_vs_High_T2	host
intron_retention.38095	Acer.contig_581	32704-33013:32704-33100:33061-33100	1:1:1	FUN_026747	None	0.000298355530408134	0.00521056622748492	-0.0858351332579991	9.56567329112179	1.62683671225077	2.55579706485538	5303.37719276399	6398.15478222403	-0.270744533008685	Initial_T0_vs_High_T2	host
intron_retention.34769	Acer.contig_5	80654-80942:80654-81334:81134-81334	1:1:1	FUN_001247	None	0.000301070773431555	0.00524696297596755	0.0909596783035321	25.4632996838009	5.95130301513155	2.09714190354022	3561.41073775258	4620.41386512446	-0.375573252782305	Initial_T0_vs_High_T2	host
intron_retention.46572	Acer.contig_87	314686-314792:314686-316710:316538-316710	1:1:1	FUN_011936	None	0.000303499223378689	0.00527283241242733	0.584690311546674	0.73585423999608	17.7500345883834	-4.5922580040497	751.082206266003	1291.8949719509	-0.782446061977902	Initial_T0_vs_High_T2	host
intron_retention.15943	Acer.contig_2	2611963-2613276:2611963-2614054:2613468-2614054	1:1:1	FUN_000628	None	0.000303823736984565	0.00527283241242733	0.17252967897512	14.2608825042719	0.816610153249516	4.12627194712729	998.42628658371	546.843370116336	0.868528250456443	Initial_T0_vs_High_T2	host
intron_retention.14837	Acer.contig_196	105850-106020:105850-106628:106457-106628	1:1:1	FUN_018612	None	0.000305480233188327	0.00529053578853033	-0.209154155534722	42.3819957253798	4.24979300750861	3.31798704489648	1376.72898614865	2728.09821548979	-0.986650996484023	Initial_T0_vs_High_T2	host
intron_retention.12190	Acer.contig_170	389128-389616:389128-390396:390262-390396	1:1:1	FUN_017309	None	0.000310610279472212	0.00536819803170998	-0.159693147897926	2.98799069536786	0.751322900448508	1.99167067393186	2090.41303493929	2886.54778993825	-0.465557085088939	Initial_T0_vs_High_T2	host
intron_retention.43314	Acer.contig_73	544981-545063:544981-546453:546399-546453	1:1:1	FUN_010752	None	0.000311874729432171	0.00537886851819427	-0.278377572207203	56.2718185223476	44.8338977450903	0.327822658285156	3223.69553906435	12941.4339599306	-2.00521008174364	Initial_T0_vs_High_T2	host
intron_retention.14129	Acer.contig_19	914092-914742:914092-915537:915470-915537	1:1:1	FUN_004158	None	0.000317716461980755	0.00546827525558181	-0.242210389848895	78.1679042800455	13.6586532813816	2.51676111541965	1484.95832213952	2152.24809130402	-0.535421948130473	Initial_T0_vs_High_T2	host
intron_retention.31652	Acer.contig_43	47385-47501:47385-48589:48435-48589	1:1:1	FUN_007520	None	0.000322254978217029	0.00553492899569869	-0.552466902492356	16.8383925743132	6.11105411463782	1.4622612609498	2272.32567303713	6992.07273140386	-1.62155057297875	Initial_T0_vs_High_T2	host
intron_retention.18774	Acer.contig_23	166456-167383:166456-168193:168132-168193	1:1:1	FUN_004765	None	0.000325767277761235	0.00558371830933845	-0.128333012471241	2.10206987407068	0	Inf	499.563081556618	265.663648941171	0.911066027877059	Initial_T0_vs_High_T2	host
intron_retention.12251	Acer.contig_170	261877-262422:261877-262689:262609-262689	1:1:1	FUN_017292	None	0.000336864961280048	0.00576205436856181	-0.604296336502601	8.89103798009077	0.300529160179403	4.88677496889982	1369.13107947718	540.138039736996	1.34186051548237	Initial_T0_vs_High_T2	host
intron_retention.3149	Acer.contig_11	1831620-1831737:1831620-1831954:1831837-1831954	1:1:1	FUN_002761	None	0.000348190430887962	0.00594354630794996	0.0604730049238334	71.9752643909829	51.109454633427	0.493910986280948	14496.6511079666	51379.1846637672	-1.82546433660178	Initial_T0_vs_High_T2	host
intron_retention.38461	Acer.contig_6	139666-139987:139666-141597:141502-141597	1:1:1	FUN_001531	None	0.000351563305373115	0.00598701917436661	-0.260568819167405	24.1000928606783	2.43033172212462	3.30981355587135	1538.128287505	1513.58047769358	0.0232104503276123	Initial_T0_vs_High_T2	host
intron_retention.29890	Acer.contig_4	397552-397709:397552-398332:398203-398332	1:1:1	FUN_000980	None	0.000352177598492154	0.00598701917436661	0.0722496398996744	42.2264635982654	5.55163366060609	2.92716315261628	7132.71623989505	6218.26647633302	0.197939137151865	Initial_T0_vs_High_T2	host
intron_retention.21398	Acer.contig_264	84207-84278:84207-84558:84407-84558	1:1:1	FUN_021118	None	0.000353324307374114	0.00599425503510411	-0.203760668786272	41.7703581360493	11.9535990313389	1.80503445784626	7631.43680057614	18610.8501457489	-1.28611734976937	Initial_T0_vs_High_T2	host
intron_retention.42992	Acer.contig_716	7186-10295:7186-11291:11255-11291	1:1:1	FUN_027698	None	0.000354964411709568	0.00600981497869988	-0.137998991469166	46.9020636380177	7.059335879637	2.73204703036468	5312.14751905618	4692.4806347384	0.178944419825541	Initial_T0_vs_High_T2	host
intron_retention.47423	Acer.contig_90	655556-656224:655556-657132:657057-657132	1:1:1	FUN_012231	None	0.000356392088241231	0.00602172241778324	-0.220607060932532	29.4170140690953	9.17460762694687	1.68093245113951	1699.60430862158	3102.42979821589	-0.868199659314145	Initial_T0_vs_High_T2	host
intron_retention.28185	Acer.contig_368	171114-171231:171114-172177:172058-172177	1:1:1	FUN_024024	None	0.000364238682553086	0.00614181778511928	-0.337180733680949	18.249120648041	10.1830116978632	0.841662636172815	5140.93448514022	17546.2776983498	-1.77106247489099	Initial_T0_vs_High_T2	host
intron_retention.29686	Acer.contig_398	91962-92079:91962-93166:93048-93166	1:1:1	FUN_024564	None	0.000370414290231991	0.00622478856348991	-0.427901738178057	12.5231608953658	0.734949137924565	4.09081052809602	486.301612863449	355.601493773651	0.451589991910419	Initial_T0_vs_High_T2	host
intron_retention.18831	Acer.contig_23	1291364-1292713:1291364-1293223:1293145-1293223	1:1:1	FUN_004852	None	0.000370656843369122	0.00622478856348991	-0.407789026348724	22.6985797466967	3.55741284522802	2.6737017136939	2281.6769142368	2176.20700690188	0.0682787239673424	Initial_T0_vs_High_T2	host
intron_retention.31245	Acer.contig_42	1115844-1115942:1115844-1116163:1116059-1116163	1:1:1	FUN_007503	None	0.000382106854751929	0.00638046834118352	-0.121593744311598	32.9570138481104	6.96390659220929	2.24261677231043	3768.22297077942	4379.49366236463	-0.216879747798947	Initial_T0_vs_High_T2	host
intron_retention.27774	Acer.contig_36	965909-966417:965909-966712:966562-966712	1:1:1	FUN_006719	None	0.00038214679191706	0.00638046834118352	-0.0771023174104523	52.7722077046431	20.196588376126	1.38566672701878	4103.61739447297	9505.27864900678	-1.21183269449658	Initial_T0_vs_High_T2	host
intron_retention.39020	Acer.contig_60	484556-486083:484556-486619:486283-486619	1:1:1	FUN_009428	None	0.000382229427873138	0.00638046834118352	0.145559199045549	17.399304284634	5.77689898308866	1.59066244818675	15532.7563402574	40902.4504650039	-1.39687341402013	Initial_T0_vs_High_T2	host
intron_retention.22816	Acer.contig_285	206434-207096:206434-208039:207931-208039	1:1:1	FUN_021784	None	0.000384650987617419	0.00640802336686092	-0.275059857614197	75.0529549927436	49.064780237463	0.613221076618809	11166.2979346054	42754.524116152	-1.93692613326536	Initial_T0_vs_High_T2	host
intron_retention.48824	Acer.contig_98	152374-152460:152374-154135:154014-154135	1:1:1	FUN_012803	None	0.000390081560899813	0.00648549603152029	-0.365376530624337	77.0595024137289	18.8286478748983	2.03304346961709	5609.91717806893	10033.7137170577	-0.83880430378357	Initial_T0_vs_High_T2	host
intron_retention.27460	Acer.contig_358	153226-153303:153226-153479:153397-153479	1:1:1	FUN_023823	None	0.000393696463306892	0.00652797111372641	0.0520951658594161	21.7799188160364	1.89209604289061	3.52494134954268	670.732913290748	526.165418368685	0.350221965645135	Initial_T0_vs_High_T2	host
intron_retention.28885	Acer.contig_38	710038-710102:710038-711471:711399-711471	1:1:1	FUN_006966	None	0.000394206844591682	0.00652797111372641	-0.0840088715212952	74.4739181051834	72.1203589386684	0.0463286833655179	1517.97843070094	4492.58729888013	-1.56539524679334	Initial_T0_vs_High_T2	host
intron_retention.27827	Acer.contig_36	1342180-1342249:1342180-1342868:1342841-1342868	1:1:1	FUN_006760	None	0.000398344480576296	0.00658337508356013	-0.750203812453844	6.76687445572397	0.150264580089702	5.49291273605572	216.254901365323	117.59209429369	0.878941760284079	Initial_T0_vs_High_T2	host
intron_retention.6629	Acer.contig_13	122658-122727:122658-122856:122796-122856	1:1:1	FUN_002958	None	0.000401335295432403	0.00661964347406661	-0.203115014158916	26.8454787005962	7.59338167664053	1.82186469955673	2670.84491410877	5720.94421924865	-1.09895707122899	Initial_T0_vs_High_T2	host
intron_retention.43998	Acer.contig_76	44308-44491:44308-44775:44668-44775	1:1:1	FUN_010973	None	0.000404413078648469	0.00665719984713806	-0.0980772457503378	16.8560778101503	1.58430681622197	3.41134521964758	2163.84168317412	2793.48192462387	-0.368469536608472	Initial_T0_vs_High_T2	host
intron_retention.16429	Acer.contig_20	1411720-1411775:1411720-1412037:1411952-1412037	1:1:1	FUN_004394	None	0.000407364541459398	0.00669066531486987	-0.127533495616848	31.9046968187382	22.3904044594355	0.510888235348545	2903.8251098828	7945.46315316561	-1.45217675287995	Initial_T0_vs_High_T2	host
intron_retention.11297	Acer.contig_165	153328-153421:153328-153891:153842-153891	1:1:1	FUN_017036	None	0.000408055733747026	0.00669066531486987	-0.171228394717208	37.9618954420377	6.23562553036872	2.60594583088395	1717.14904693495	1947.485688498	-0.181597457024163	Initial_T0_vs_High_T2	host
intron_retention.20419	Acer.contig_252	238671-238716:238671-238871:238838-238871	1:1:1	FUN_020723	None	0.000411617260436703	0.00673238657097107	-0.374954452789846	11.2450200222052	7.93782629711191	0.502470332491022	498.25205279679	4318.52586685606	-3.1155912769316	Initial_T0_vs_High_T2	host
intron_retention.36264	Acer.contig_53	850143-851096:850143-852338:852217-852338	1:1:1	FUN_008749	None	0.000412219988526918	0.00673238657097107	-0.285456531455313	14.4173344125764	3.15700749220213	2.19117486313577	1476.2579156427	2837.04417318836	-0.942443818434796	Initial_T0_vs_High_T2	host
intron_retention.3090	Acer.contig_11	1729970-1731210:1729970-1731385:1731362-1731385	1:1:1	FUN_002753	None	0.000414305354093036	0.00675317727171649	0.478823587255745	4.81580262730698	1.0988414734024	2.13179299737704	5628.977497997	7955.29703052098	-0.499042917117375	Initial_T0_vs_High_T2	host
intron_retention.2095	Acer.contig_105	793336-793441:793336-793545:793528-793545	1:1:1	FUN_013348	None	0.000427229525497008	0.00695021339619693	-0.2180452332294	49.412792854108	20.3084806334788	1.28280229114387	4523.77414525247	12958.8397211701	-1.51833774329892	Initial_T0_vs_High_T2	host
intron_retention.35187	Acer.contig_5	1831630-1831934:1831630-1832122:1832108-1832122	1:1:1	FUN_001446	None	0.000438601738044331	0.00711192647140652	0.0758081193868424	42.9360773468424	2.01816006176759	4.41107788685143	545.634210589347	357.372154235024	0.610506875711428	Initial_T0_vs_High_T2	host
intron_retention.31851	Acer.contig_43	865704-865809:865704-866084:865972-866084	1:1:1	FUN_007592	None	0.000438881063374419	0.00711192647140652	-0.411173999762671	14.8082740661035	2.88610421043818	2.35920820323015	980.854628190992	1128.47965179854	-0.20226916824954	Initial_T0_vs_High_T2	host
intron_retention.2196	Acer.contig_106	269587-269987:269587-270695:270240-270695	1:1:1	FUN_013383	None	0.000441572066786633	0.00714161204513089	-0.99317738791423	2.94880676968757	0.0816610153249517	5.17433997261482	145.585184673445	159.257292777216	-0.129495889865329	Initial_T0_vs_High_T2	host
intron_retention.17235	Acer.contig_21	919616-921122:919616-921925:921829-921925	1:1:1	FUN_004516	None	0.000442897294893552	0.00714913633485455	0.104492208672433	12.9638413597746	1.20532905403397	3.42699431129816	358.705422728735	449.245353972422	-0.324704028277624	Initial_T0_vs_High_T2	host
intron_retention.17934	Acer.contig_22	1471458-1472042:1471458-1472275:1472242-1472275	1:1:1	FUN_004733	None	0.000452728388272261	0.00729366490640951	-0.0511028432022534	3.81565356708634	0.790495252129113	2.27110148871862	1407.19440906093	1669.42850513591	-0.246532653989334	Initial_T0_vs_High_T2	host
intron_retention.28251	Acer.contig_37	389627-389705:389627-391608:391541-391608	1:1:1	FUN_006799	None	0.000455992055062082	0.00733203472675259	-0.057727235744638	13.8908819591029	5.5275281054376	1.32943184099655	5557.95987894122	15492.4273420688	-1.47893587687593	Initial_T0_vs_High_T2	host
intron_retention.13754	Acer.contig_187	260214-260293:260214-261367:261291-261367	1:1:1	FUN_018130	None	0.00045841794914081	0.00734695808541585	-0.125656620880515	62.3829912505692	30.3787209508787	1.03809160260483	6922.16896700155	22577.6510810249	-1.70559933717325	Initial_T0_vs_High_T2	host
intron_retention.21422	Acer.contig_264	248387-249019:248387-249178:249164-249178	1:1:1	FUN_021142	None	0.000458687747663999	0.00734695808541585	-0.184059733588692	54.296231523075	4.39430204220213	3.62714612813004	774.115129775465	400.754029924849	0.949831118233561	Initial_T0_vs_High_T2	host
intron_retention.5982	Acer.contig_128	211925-212106:211925-212496:212273-212496	1:1:1	FUN_014966	None	0.000470896420563971	0.00751009081355636	0.0845637050876668	109.498333480465	57.7101803395148	0.924011168338376	1769.05096179152	2351.34545219531	-0.410510901782382	Initial_T0_vs_High_T2	host
intron_retention.17632	Acer.contig_217	49946-50047:49946-51607:51490-51607	1:1:1	FUN_019479	None	0.000471509105851475	0.00751009081355636	0.140846273097115	15.6380693675299	1.05185206062791	3.89405869861035	865.110567799644	724.932211344223	0.255038437546773	Initial_T0_vs_High_T2	host
intron_retention.36937	Acer.contig_56	158477-160041:158477-160796:160708-160796	1:1:1	FUN_009011	None	0.000472919912826053	0.00751009081355636	-0.162658267817685	1.45066104471393	0	Inf	1603.65425230801	1041.77119476476	0.622324678543652	Initial_T0_vs_High_T2	host
intron_retention.28092	Acer.contig_366	28787-29117:28787-29281:29197-29281	1:1:1	FUN_023967	None	0.000473334187025443	0.00751009081355636	-0.481456686749477	16.3767572541976	1.30657624519923	3.64778649798063	235.443303312898	294.302413397693	-0.321919684194115	Initial_T0_vs_High_T2	host
intron_retention.30476	Acer.contig_402	21847-21931:21847-22110:22064-22110	1:1:1	FUN_024616	None	0.000473389580933903	0.00751009081355636	-0.16868829245245	8.01238936254217	8.8725045375339	-0.147108876396355	902.261554636822	6790.77240638923	-2.91195806207587	Initial_T0_vs_High_T2	host
intron_retention.39451	Acer.contig_62	287013-287089:287013-287719:287592-287719	1:1:1	FUN_009609	None	0.000476119965238553	0.00753901956386303	-0.548336265605131	4.09432117160889	0	Inf	393.904517736855	122.457331746168	1.68556681018545	Initial_T0_vs_High_T2	host
intron_retention.24316	Acer.contig_30	1349346-1349416:1349346-1349694:1349629-1349694	1:1:1	FUN_005952	None	0.000479057718566045	0.00757111561680519	0.0930878885298222	115.111985369666	235.924791400451	-1.0352889739598	2128.36240373487	9709.56217108921	-2.18966241781136	Initial_T0_vs_High_T2	host
intron_retention.28144	Acer.contig_368	135644-135727:135644-135925:135844-135925	1:1:1	FUN_024021	None	0.000483081061456225	0.00762021416297078	-0.497800257719337	3.43943912924197	1.42998073839344	1.2661776089633	5577.76154435254	20566.1570507482	-1.88251407611308	Initial_T0_vs_High_T2	host
intron_retention.23555	Acer.contig_299	127854-128547:127854-128740:128638-128740	1:1:1	FUN_022153	None	0.000490000784981737	0.00771472826809314	-0.0941976603215314	58.8082745788103	4.72276025762436	3.63831695612397	3897.41556534192	2138.72137876824	0.8657692202114	Initial_T0_vs_High_T2	host
intron_retention.17861	Acer.contig_22	638635-638779:638635-640171:640030-640171	1:1:1	FUN_004647	None	0.000491752166507875	0.00772766684344039	-0.324957528871116	5.75278217538865	2.28197599192979	1.3339762312428	797.997538076157	3123.17165533584	-1.96855566407675	Initial_T0_vs_High_T2	host
intron_retention.48100	Acer.contig_94	84128-84198:84128-84326:84278-84326	1:1:1	FUN_012504	None	0.000500887263344518	0.00785636947204336	-0.166139427722722	39.795735815806	9.92182326655573	2.00393668727322	922.615845346427	1476.33490910229	-0.678218061258034	Initial_T0_vs_High_T2	host
intron_retention.4287	Acer.contig_116	340547-340662:340547-340998:340838-340998	1:1:1	FUN_014081	None	0.000509650884460866	0.00797877175616418	0.0878282534480553	19.1291907940637	2.22527653421122	3.10371931041076	2906.65313556167	2616.24044790139	0.151863779138152	Initial_T0_vs_High_T2	host
intron_retention.43758	Acer.contig_75	413546-413746:413546-414112:413829-414112	1:1:1	FUN_010922	None	0.000520997124896727	0.00813727057467508	-0.0802864448092803	25.9848046652672	2.67852156029264	3.27815939998244	2382.63521228736	2338.71542219512	0.02684176459206	Initial_T0_vs_High_T2	host
intron_retention.39456	Acer.contig_62	684195-684382:684195-685506:685436-685506	1:1:1	FUN_009642	None	0.000521732854120271	0.00813727057467508	-0.068035434044287	95.5980521601401	14.6266649933977	2.70838036317036	16283.6459991328	13323.5967842702	0.289440164134463	Initial_T0_vs_High_T2	host
intron_retention.48101	Acer.contig_94	86914-86965:86914-87218:87049-87218	1:1:1	FUN_012504	None	0.000527449776975719	0.00820854590021196	0.0641601822821369	59.2019723161032	13.1838489733099	2.16687361906554	922.615845346427	1476.33490910229	-0.678218061258034	Initial_T0_vs_High_T2	host
intron_retention.38540	Acer.contig_6	675228-675260:675228-676232:676152-676232	1:1:1	FUN_001588	None	0.000528277644245567	0.00820854590021196	-0.429581906614135	48.9682697887512	9.85054503015754	2.31357176561684	792.253339320705	1475.56030692709	-0.897229145038073	Initial_T0_vs_High_T2	host
intron_retention.44584	Acer.contig_798	27558-27579:27558-27716:27662-27716	1:1:1	FUN_028063	None	0.00053857595361162	0.00835295131039812	0.207950010852793	11.2523421749125	10.538517252811	0.0945534325597661	6694.55491862526	43329.2142428563	-2.69428002658973	Initial_T0_vs_High_T2	host
intron_retention.15902	Acer.contig_2	2446880-2447053:2446880-2447203:2447155-2447203	1:1:1	FUN_000615	None	0.0005432478243379	0.00840971911307442	-0.24918192371522	48.3433328695542	28.7155103119505	0.751486737803027	3785.71692567397	10969.2954624388	-1.53483242340418	Initial_T0_vs_High_T2	host
intron_retention.40059	Acer.contig_64	754184-754448:754184-754857:754673-754857	1:1:1	FUN_009871	None	0.000548470417245484	0.0084747854620106	-0.11347986426455	3.95199903269534	0.653288122599613	2.59679127828372	895.042611159722	895.903487650806	-0.00138695669398992	Initial_T0_vs_High_T2	host
intron_retention.25823	Acer.contig_321	135583-136126:135583-137067:137007-137067	1:1:1	FUN_022860	None	0.000552104505590401	0.00849651900597486	-0.0761499561274612	23.37558072876	9.71804392274619	1.26626434874004	4286.56279154048	13426.6189225657	-1.64720287058542	Initial_T0_vs_High_T2	host
intron_retention.34070	Acer.contig_49	81398-81539:81398-82222:82054-82222	1:1:1	FUN_008258	None	0.000552263071657677	0.00849651900597486	0.0791186491013307	135.936386230406	30.5145386677501	2.15536299105356	22399.7060955533	28198.4134265576	-0.332134189256999	Initial_T0_vs_High_T2	host
intron_retention.19599	Acer.contig_241	134293-136887:134293-137388:137291-137388	1:1:1	FUN_020392	None	0.000552943195264333	0.00849651900597486	0.0503656759169031	137.770202165223	121.046022498066	0.186708212326148	1786.0792292331	3607.63653822214	-1.014257918602	Initial_T0_vs_High_T2	host
intron_retention.42167	Acer.contig_7	871865-872057:871865-872422:872369-872422	1:1:1	FUN_001843	None	0.000558824993887153	0.00857105567192601	-0.648143212291255	3.10586835574633	0.0751322900448508	5.36941979470341	214.895740609599	388.020539428003	-0.85249613408195	Initial_T0_vs_High_T2	host
intron_retention.10957	Acer.contig_160	332426-332491:332426-335460:335315-335460	1:1:1	FUN_016780	None	0.000569108949081687	0.00871271214312351	-0.37771333692983	22.273246659764	3.0249273119338	2.88033948749283	4426.26483745393	3011.44772195889	0.555632560454683	Initial_T0_vs_High_T2	host
intron_retention.23334	Acer.contig_293	225003-225203:225003-225785:225692-225785	1:1:1	FUN_022001	None	0.000573162470247746	0.00875863899847336	0.362266605975338	0.672880076349061	7.51395898145159	-3.48115193096472	12802.6595128851	16280.1298863332	-0.346668675528404	Initial_T0_vs_High_T2	host
intron_retention.23350	Acer.contig_293	231873-231936:231873-233526:233397-233526	1:1:1	FUN_022001	None	0.00057709388007543	0.00880253472489367	-0.178457451134794	318.537631378109	96.6116217254571	1.72119516848301	12802.6595128851	16280.1298863332	-0.346668675528404	Initial_T0_vs_High_T2	host
intron_retention.13016	Acer.contig_18	1767265-1767314:1767265-1767562:1767527-1767562	1:1:1	FUN_004047	None	0.000586577190175408	0.00893079886800031	0.175199871851019	24.4065744092725	2.67264929020794	3.19092737740723	1916.44175492602	1569.05202191064	0.288536966338654	Initial_T0_vs_High_T2	host
intron_retention.13307	Acer.contig_180	364813-365036:364813-366761:366709-366761	1:1:1	FUN_017805	None	0.000597187044967362	0.00906543922232385	-0.142294064759275	27.3097672504608	4.38232932466688	2.63964720906215	6595.16855512641	7401.44707057549	-0.166397830857461	Initial_T0_vs_High_T2	host
intron_retention.29730	Acer.contig_4	443025-443261:443025-443965:443811-443965	1:1:1	FUN_000982	None	0.000597601430751049	0.00906543922232385	-0.153639392967365	5.13470972041453	2.60909622438977	0.976732567000608	759.363769699571	2845.42066836576	-1.90577888430441	Initial_T0_vs_High_T2	host
intron_retention.25773	Acer.contig_32	1312114-1312159:1312114-1313063:1313019-1313063	1:1:1	FUN_006214	None	0.000610266641712598	0.00923315491694311	-0.413328586278002	35.4117581509144	0.901587480538209	5.29561718098662	477.253737844455	237.908767213579	1.00434805911479	Initial_T0_vs_High_T2	host
intron_retention.15178	Acer.contig_198	353405-353478:353405-354094:353984-354094	1:1:1	FUN_018726	None	0.000610878768713907	0.00923315491694311	0.196767421593349	18.1375983726969	1.80650244910291	3.32771232327481	2763.86432023478	3283.2391526794	-0.248433045626186	Initial_T0_vs_High_T2	host
intron_retention.25826	Acer.contig_321	135597-137067:135597-138082:137906-138082	1:1:1	FUN_022860	None	0.000613550484755865	0.00925670631538204	0.0689106696261266	16.9295481322665	8.26102225302415	1.03515124382603	4286.56279154048	13426.6189225657	-1.64720287058542	Initial_T0_vs_High_T2	host
intron_retention.10595	Acer.contig_16	208197-208475:208197-208843:208746-208843	1:1:1	FUN_003519	None	0.00061952391514819	0.00932989548301976	-0.304863931005715	26.9115602311044	1.87049404832319	3.84673475490407	1100.76392981474	859.131338923853	0.357554497202095	Initial_T0_vs_High_T2	host
intron_retention.22253	Acer.contig_28	990043-990470:990043-990738:990648-990738	1:1:1	FUN_005584	None	0.000625636631433113	0.00940491377414732	-0.0744089669364359	38.9102959622481	6.79265794073763	2.51810384284223	2333.35720112216	2471.44141714527	-0.082945530688102	Initial_T0_vs_High_T2	host
intron_retention.25363	Acer.contig_318	231140-231166:231140-232233:232129-232233	1:1:1	FUN_022804	None	0.000631426778558764	0.00947482095696571	-0.0662853886486292	17.8768302670988	6.46837394006412	1.46661596628818	377.406857744031	1015.43345017217	-1.42790314782953	Initial_T0_vs_High_T2	host
intron_retention.14738	Acer.contig_193	180482-180748:180482-181843:181757-181843	1:1:1	FUN_018402	None	0.00063634904486698	0.0095314767747373	-0.300383484969925	58.1010847465467	16.6058624499724	1.80687244569769	2072.06840079054	3708.52038114354	-0.839772069308502	Initial_T0_vs_High_T2	host
intron_retention.5734	Acer.contig_126	138815-139300:138815-141548:141415-141548	1:1:1	FUN_014842	None	0.000647967592290799	0.00968804783221837	-0.0635711144157495	9.12417114989732	1.85436588175916	2.29876758103153	2058.51053837175	2257.16913712451	-0.132913694041637	Initial_T0_vs_High_T2	host
intron_retention.23420	Acer.contig_296	201114-201803:201114-202290:202176-202290	1:1:1	FUN_022085	None	0.000663424724437256	0.00990134602198727	-0.449003325802478	9.6180763247481	1.57933755324192	2.60642882217209	535.877916079885	602.302181199835	-0.168583120802154	Initial_T0_vs_High_T2	host
intron_retention.42405	Acer.contig_7	944570-944794:944570-946070:945873-946070	1:1:1	FUN_001851	None	0.000664687623120885	0.00990241614875254	-0.213956885575809	47.9749970303072	21.2563300702377	1.17439018170107	1237.44002932067	2641.8043343776	-1.09416500829338	Initial_T0_vs_High_T2	host
intron_retention.35500	Acer.contig_50	746465-747718:746465-748054:747868-748054	1:1:1	FUN_008405	None	0.000666768950122743	0.00990249694909335	-0.0527857706282859	91.3562659196555	31.9212728720689	1.51698550275287	3015.81756889883	4292.00546360075	-0.509102752037608	Initial_T0_vs_High_T2	host
intron_retention.32703	Acer.contig_45	1028029-1029243:1028029-1029946:1029907-1029946	1:1:1	FUN_007833	None	0.000667075459099276	0.00990249694909335	-0.530111408101699	8.42846363821365	0.852570091613762	3.30537932583634	1685.02157279378	1272.76730167324	0.404798384527343	Initial_T0_vs_High_T2	host
intron_retention.13399	Acer.contig_183	287301-287367:287301-287588:287483-287588	1:1:1	FUN_017954	None	0.000672346191659123	0.00994145060733287	-0.338539641197779	20.4318591398185	1.29030638132266	3.98503490681933	618.389149350156	443.451292218995	0.479739354476783	Initial_T0_vs_High_T2	host
intron_retention.25830	Acer.contig_321	139827-139991:139827-140384:140361-140384	1:1:1	FUN_022860	None	0.000673107559718389	0.00994145060733287	0.717514490191153	0.507557122764274	12.867129133824	-4.66397619163332	4286.56279154048	13426.6189225657	-1.64720287058542	Initial_T0_vs_High_T2	host
intron_retention.42095	Acer.contig_7	392558-392633:392558-392864:392777-392864	1:1:1	FUN_001802	None	0.000673287223857622	0.00994145060733287	-0.0675811815305453	1650.83304110914	2635.47740943892	-0.674870106736577	37982.4848470117	195330.396811831	-2.36251027912624	Initial_T0_vs_High_T2	host
intron_retention.42489	Acer.contig_7	1600153-1600428:1600153-1601208:1600671-1601208	1:1:1	FUN_001922	None	0.000674634152527442	0.00994367679071034	-0.0529656257284673	447.663308823492	70.0080941707314	2.67682043976069	8302.37008433334	5511.77666071603	0.591005811905925	Initial_T0_vs_High_T2	host
intron_retention.1843	Acer.contig_105	562005-562313:562005-562457:562384-562457	1:1:1	FUN_013316	None	0.000676420229302588	0.00995235640034055	-0.539758832238092	20.2761075074618	1.7285252617043	3.55216712520414	624.331093015493	473.148097279475	0.400019493194746	Initial_T0_vs_High_T2	host
intron_retention.10247	Acer.contig_16	300981-301110:300981-301337:301240-301337	1:1:1	FUN_003536	None	0.000680509718997691	0.00997884003417789	-0.221747050990023	18.851304944993	3.50606791233305	2.42673854831411	2161.41155747523	2556.02732988542	-0.241929458150972	Initial_T0_vs_High_T2	host
intron_retention.48063	Acer.contig_93	849521-852207:849521-852712:852375-852712	1:1:1	FUN_012492	None	0.000680620991143854	0.00997884003417789	-0.862210624878034	4.3558856063482	0.300529160179403	3.85738917995066	628.492746621436	495.632108127704	0.342626443293836	Initial_T0_vs_High_T2	host
intron_retention.28114	Acer.contig_366	159764-160111:159764-160610:160592-160610	1:1:1	FUN_023980	None	0.000690118505343618	0.0101002731248618	-0.166390992004622	59.1485591823262	48.7053809380941	0.280261856846038	2324.94570665477	9876.74705886946	-2.08683893734415	Initial_T0_vs_High_T2	host
intron_retention.24164	Acer.contig_30	254830-255030:254830-255352:255220-255352	1:1:1	FUN_005825	None	0.000705404226941431	0.0103058441802533	0.287012862993724	5.17457105864975	0.757030097346369	2.77301671279559	897.651717857967	779.801016089994	0.203049764074793	Initial_T0_vs_High_T2	host
intron_retention.46401	Acer.contig_87	26633-26689:26633-28201:28150-28201	1:1:1	FUN_011910	None	0.000716469730874358	0.0104491453908045	0.724818530425266	0.684136857911387	9.50900640496015	-3.79693773940954	2168.98064968979	3161.48929471392	-0.543587152103697	Initial_T0_vs_High_T2	host
intron_retention.3744	Acer.contig_111	21878-21925:21878-22335:22234-22335	1:1:1	FUN_013721	None	0.000720254878615156	0.0104859523746546	-0.163786168985577	26.0736157744844	4.19776029042705	2.6348989731497	949.872438531665	964.498848588961	-0.022045733769108	Initial_T0_vs_High_T2	host
intron_retention.17244	Acer.contig_21	920373-923831:920373-924769:924679-924769	1:1:1	FUN_004516	None	0.000723292250713214	0.0105117630772359	-0.370686746238292	8.51398086081499	1.00136108379374	3.08787155326705	358.705422728735	449.245353972422	-0.324704028277624	Initial_T0_vs_High_T2	host
intron_retention.5990	Acer.contig_128	284133-284451:284133-284827:284710-284827	1:1:1	FUN_014978	None	0.000727987332019064	0.0105615334922766	-0.082510221967101	101.877213666622	151.479104657408	-0.572287391395631	3230.94212545042	13421.9061424086	-2.05456276015393	Initial_T0_vs_High_T2	host
intron_retention.44907	Acer.contig_8	2143011-2143784:2143011-2144155:2144062-2144155	1:1:1	FUN_002206	None	0.000732956935688978	0.0106043308750016	-0.68571811127209	7.96274387946808	0.450793740269105	4.14272626681432	412.222006341727	455.581400528846	-0.144287324329197	Initial_T0_vs_High_T2	host
intron_retention.21036	Acer.contig_26	909176-909332:909176-910062:909936-910062	1:1:1	FUN_005262	None	0.000733488542418614	0.0106043308750016	0.166479011688091	25.292194819578	2.59393545070244	3.2854777532736	1254.54200244567	852.300811278954	0.557726162803004	Initial_T0_vs_High_T2	host
intron_retention.23683	Acer.contig_3	509436-509552:509436-509806:509711-509806	1:1:1	FUN_000743	None	0.000749661960601777	0.01081934006681	0.286251829710478	2.2062848464207	0.751322900448508	1.55411408308736	1644.37058983665	2784.96033612501	-0.760121306483338	Initial_T0_vs_High_T2	host
intron_retention.11374	Acer.contig_166	434352-434537:434352-434775:434681-434775	1:1:1	FUN_017105	None	0.000755564410103715	0.0108856272810956	0.581570602182155	8.42659885316406	1.57777809094187	2.41705613803557	1195.68233042772	1472.03928902115	-0.299982033333876	Initial_T0_vs_High_T2	host
intron_retention.44606	Acer.contig_8	358943-359137:358943-359335:359255-359335	1:1:1	FUN_002029	None	0.000758661229128266	0.0109113335601095	0.0591074976449334	28.2296227493736	3.20595953675304	3.13838172716197	938.97118624843	815.121626128165	0.204065544105903	Initial_T0_vs_High_T2	host
intron_retention.32287	Acer.contig_44	1204244-1205110:1204244-1205684:1205640-1205684	1:1:1	FUN_007734	None	0.00076251066232913	0.0109406080421835	-0.487041163925501	17.738258375501	3.29491593906792	2.42855080177469	1611.81221612428	3479.68839826193	-1.11027444757921	Initial_T0_vs_High_T2	host
intron_retention.2785	Acer.contig_109	69231-69408:69231-70967:70852-70967	1:1:1	FUN_013595	None	0.000763328842110722	0.0109406080421835	0.0979441083985251	5.9492157067576	0.898271168574468	2.72747655433868	1009.78489745164	961.928780341187	0.0700460171795356	Initial_T0_vs_High_T2	host
intron_retention.48008	Acer.contig_93	676543-676595:676543-677372:677280-677372	1:1:1	FUN_012470	None	0.000767651437370231	0.0109651976083665	-0.228884820171641	42.8288996721301	8.60927590850669	2.31462080449677	2562.89138895825	2708.23713737665	-0.0795817280962119	Initial_T0_vs_High_T2	host
intron_retention.21125	Acer.contig_260	147686-147781:147686-147937:147880-147937	1:1:1	FUN_020998	None	0.000767682546381487	0.0109651976083665	-0.278635306825024	45.9597750889628	2.77468336172869	4.04997668787834	1519.77124988092	892.665766953196	0.767662185248161	Initial_T0_vs_High_T2	host
intron_retention.529	Acer.contig_1	1780200-1780287:1780200-1780538:1780487-1780538	1:1:1	FUN_000162	None	0.000769572733246959	0.0109733415634339	-0.2743718121298	33.5207169052643	20.5494650945941	0.705952163341558	4237.46962290552	15859.4845933111	-1.90407095546188	Initial_T0_vs_High_T2	host
intron_retention.15538	Acer.contig_2	2603608-2603726:2603608-2603992:2603890-2603992	1:1:1	FUN_000627	None	0.000776632531941157	0.0110550449281281	0.078933146776686	48.7511097883915	6.09443236045337	2.99987130265749	919.391535050827	744.049620276502	0.305280546035437	Initial_T0_vs_High_T2	host
intron_retention.47398	Acer.contig_90	486994-487496:486994-488108:487995-488108	1:1:1	FUN_012208	None	0.000781785377190536	0.0111093706676665	-0.108397187691821	10.2853202542978	0.898271168574468	3.5172918765272	2418.53929706413	1624.03895520002	0.574549740952429	Initial_T0_vs_High_T2	host
intron_retention.10204	Acer.contig_16	135907-136024:135907-136349:136298-136349	1:1:1	FUN_003507	None	0.00078450875173075	0.011129046507061	0.089759801383782	17.8672642612248	0.97671977058306	4.19323024363246	407.5101137781	298.423483952802	0.449474794663265	Initial_T0_vs_High_T2	host
intron_retention.11232	Acer.contig_163	443837-445510:443837-446513:446373-446513	1:1:1	FUN_016925	None	0.00079114681581649	0.0112040945142802	0.181548665911384	29.3972877142463	3.24950100370772	3.17739295492682	4537.61370851368	2895.77701383495	0.647983282667139	Initial_T0_vs_High_T2	host
intron_retention.36104	Acer.contig_52	36150-36501:36150-36705:36614-36705	1:1:1	FUN_008563	None	0.000792883585616688	0.0112095939578768	-0.205285007440579	64.2776865668581	4.51395663481178	3.83185354171183	2490.41648907935	1320.76722979277	0.915010803664046	Initial_T0_vs_High_T2	host
intron_retention.7143	Acer.contig_133	276505-276607:276505-278745:277747-278745	1:1:1	FUN_015244	None	0.000806966400563658	0.0113893237485326	-0.425462583067082	13.9632361968316	13.0819112040605	0.0940600202679138	1701.37726283111	11357.4731436419	-2.7388669096338	Initial_T0_vs_High_T2	host
intron_retention.9786	Acer.contig_155	191199-191288:191199-191864:191777-191864	1:1:1	FUN_016508	None	0.000814386839257164	0.0114631656611555	-0.132820499621524	37.4810713438331	44.5530978651576	-0.249363557679231	9006.5991730761	69137.907660891	-2.94042258086778	Initial_T0_vs_High_T2	host
intron_retention.28132	Acer.contig_367	110089-110483:110089-111183:111096-111183	1:1:1	FUN_023992	None	0.000814956201821593	0.0114631656611555	0.261706318122553	0.445289431555822	3.6415958400295	-3.03175553814348	3232.96984402366	2916.47611172067	0.148633793217732	Initial_T0_vs_High_T2	host
intron_retention.9919	Acer.contig_156	159135-159693:159135-160228:160187-160228	1:1:1	FUN_016553	None	0.000818763841545223	0.011497269957374	0.715045119728806	1.19988545748405	4.66873681135353	-1.96013557146481	7774.35141614403	3804.76600745459	1.03091459090993	Initial_T0_vs_High_T2	host
intron_retention.24590	Acer.contig_30	1250815-1250878:1250815-1251261:1251171-1251261	1:1:1	FUN_005940	None	0.000823887749862862	0.0115497114074367	-0.0740778745223301	24.7889761340187	19.1477816770821	0.372521422958413	1095.05874868157	4020.33343605677	-1.87630688887761	Initial_T0_vs_High_T2	host
intron_retention.34325	Acer.contig_5	63784-63995:63784-64543:64323-64543	1:1:1	FUN_001244	None	0.000836730153712439	0.0117099962421069	-0.10299837207837	38.0997343368758	5.23181087536762	2.8643986431451	697.796242559816	1056.96607438554	-0.599051336891792	Initial_T0_vs_High_T2	host
intron_retention.40015	Acer.contig_64	226850-226967:226850-228567:228499-228567	1:1:1	FUN_009822	None	0.000838848373273637	0.0117199101294517	-0.275703140727671	26.7542351441937	2.20272763415364	3.60240426258266	1092.33287288074	749.715374134771	0.542997671645184	Initial_T0_vs_High_T2	host
intron_retention.2162	Acer.contig_106	183249-184015:183249-184440:184290-184440	1:1:1	FUN_013370	None	0.000851919206174334	0.0118825576525625	-0.102548232252169	47.8852096917632	24.8570328722147	0.94592602401678	4535.13115339166	9908.14324463865	-1.12747045288738	Initial_T0_vs_High_T2	host
intron_retention.23551	Acer.contig_299	127854-127916:127854-128547:128455-128547	1:1:1	FUN_022153	None	0.000858889343159364	0.0119411618225241	0.305694552254881	28.6494524524947	2.26039352797824	3.66386169784463	3897.41556534192	2138.72137876824	0.8657692202114	Initial_T0_vs_High_T2	host
intron_retention.22770	Acer.contig_284	302278-303306:302278-303487:303390-303487	1:1:1	FUN_021769	None	0.000860147666107869	0.0119411618225241	-0.459541561183095	98.5721811350599	60.5059832770445	0.70410273547974	1701.40507922052	4980.49640826539	-1.54956287739962	Initial_T0_vs_High_T2	host
intron_retention.2115	Acer.contig_106	152529-153131:152529-153544:153478-153544	1:1:1	FUN_013366	None	0.00086046683616392	0.0119411618225241	-0.326802837787057	11.4928170739126	2.17883641130067	2.39910268205059	670.687083149818	1063.47408979868	-0.665073161905998	Initial_T0_vs_High_T2	host
intron_retention.23804	Acer.contig_3	1937899-1938201:1937899-1939236:1939073-1939236	1:1:1	FUN_000864	None	0.000863252282889748	0.0119411618225241	-0.272107083888396	20.1050863175434	7.9831107144767	1.33253760562481	1003.4457534736	3400.88804093595	-1.76094888617383	Initial_T0_vs_High_T2	host
intron_retention.34330	Acer.contig_5	63784-65236:63784-66134:65979-66134	1:1:1	FUN_001244	None	0.000863303050082642	0.0119411618225241	-0.581345230628916	52.1538765980738	6.51584730261806	3.00074979211886	697.796242559816	1056.96607438554	-0.599051336891792	Initial_T0_vs_High_T2	host
intron_retention.33406	Acer.contig_47	725778-726078:725778-726779:726672-726779	1:1:1	FUN_008013	None	0.000875977140536666	0.0120806860290563	0.0823896997812144	200.636906656426	173.102955327922	0.212956654943312	8507.32363305281	16695.6438545824	-0.972694488064249	Initial_T0_vs_High_T2	host
intron_retention.11564	Acer.contig_168	405051-405099:405051-405228:405190-405228	1:1:1	FUN_017208	None	0.000876296604778171	0.0120806860290563	-0.265269687984183	40.0113505685322	12.9531231075962	1.62710934131392	1799.08629383738	3544.94883704152	-0.978500418073168	Initial_T0_vs_High_T2	host
intron_retention.22857	Acer.contig_286	118521-119952:118521-120488:120414-120488	1:1:1	FUN_021809	None	0.000884159544015994	0.0121689044526572	-0.614005359671874	3.03995068471708	2.21800876298128	0.454782854531416	90.9926513462138	1108.90463409661	-3.60724145211832	Initial_T0_vs_High_T2	host
intron_retention.22911	Acer.contig_289	243937-243984:243937-244712:244541-244712	1:1:1	FUN_021899	None	0.000890201214918451	0.0122318061150696	-0.0574318429006443	19.2405892915751	1.44523927675216	3.7347727128222	699.724523102746	454.019847337024	0.624031688516117	Initial_T0_vs_High_T2	host
intron_retention.44877	Acer.contig_8	1941129-1941323:1941129-1941823:1941732-1941823	1:1:1	FUN_002189	None	0.000891903959767681	0.0122349795669121	-0.0987407638588203	79.2469205422958	7.77258751035454	3.34988801477559	2458.34201329205	2193.69673318526	0.164321547873943	Initial_T0_vs_High_T2	host
intron_retention.44602	Acer.contig_8	358943-359015:358943-359137:359107-359137	1:1:1	FUN_002029	None	0.000898809462670291	0.0123093954912325	0.238094050463804	24.9283701641036	2.98056266661848	3.06413194986513	938.97118624843	815.121626128165	0.204065544105903	Initial_T0_vs_High_T2	host
intron_retention.1160	Acer.contig_100	621589-622015:621589-623801:622456-623801	1:1:1	FUN_012985	None	0.000906260924820601	0.0123910313618975	-0.531482216429219	6.19320137630045	0.241088825748822	4.68304866708304	546.934081315908	257.234712014527	1.08828162676819	Initial_T0_vs_High_T2	host
intron_retention.30430	Acer.contig_401	154658-154707:154658-155290:155209-155290	1:1:1	FUN_024613	None	0.000910749438733371	0.0124171045285781	-0.18391439672421	37.9431819800628	24.5798393103953	0.626365186506746	1840.83171133511	6163.81885195642	-1.74346672154259	Initial_T0_vs_High_T2	host
intron_retention.14403	Acer.contig_190	259279-259564:259279-259767:259698-259767	1:1:1	FUN_018270	None	0.000911155270351571	0.0124171045285781	-0.094643802466539	59.3422878951752	11.6657251155058	2.34678456503996	3220.3846559882	3401.63214531633	-0.078994115407296	Initial_T0_vs_High_T2	host
intron_retention.6709	Acer.contig_13	1115501-1115534:1115501-1116965:1116898-1116965	1:1:1	FUN_003060	None	0.000919203469819441	0.0125062822334026	-0.341706371478864	32.3086495249017	28.1370973928591	0.199446939750569	2059.89152638656	10553.3869890144	-2.35706581735065	Initial_T0_vs_High_T2	host
intron_retention.40447	Acer.contig_66	95844-95950:95844-96596:96582-96596	1:1:1	FUN_009995	None	0.000922092863242074	0.0125136733492797	0.268632760359916	0.399186950703153	6.41744052486667	-4.00686155504045	14007.995091816	22904.1236833068	-0.709356882703347	Initial_T0_vs_High_T2	host
intron_retention.16037	Acer.contig_2	3289752-3290108:3289752-3291275:3291211-3291275	1:1:1	FUN_000690	None	0.000922802642762788	0.0125136733492797	-0.279736947662691	1076.44932147725	882.45029367559	0.28669347776705	30259.2440779498	128278.957336606	-2.08383668018346	Initial_T0_vs_High_T2	host
intron_retention.9697	Acer.contig_154	321959-325026:321959-326073:325989-326073	1:1:1	FUN_016463	None	0.000924262653248853	0.0125136733492797	0.067584959373062	1.52113280051762	0.408305076624758	1.89742670076463	7770.55866950254	9948.51015925112	-0.356462164917936	Initial_T0_vs_High_T2	host
intron_retention.14003	Acer.contig_189	254838-256912:254838-257616:257558-257616	1:1:1	FUN_018214	None	0.000945100522222297	0.0127749929125755	-0.0546072867565804	2.82011880771955	0.601058320358806	2.23017905591006	7327.17205609418	7599.60131920116	-0.0526672423450965	Initial_T0_vs_High_T2	host
intron_retention.10608	Acer.contig_16	209839-211026:209839-211280:211145-211280	1:1:1	FUN_003519	None	0.000947367256603271	0.0127784482398108	-0.53260507924803	18.381047122261	1.27724893076246	3.84710732258307	1100.76392981474	859.131338923853	0.357554497202095	Initial_T0_vs_High_T2	host
intron_retention.22280	Acer.contig_28	1215780-1216625:1215780-1217256:1217086-1217256	1:1:1	FUN_005602	None	0.000949831677350077	0.0127784482398108	-0.0953692917923544	5.76056472582737	0	Inf	2991.5930868827	387.404241155121	2.94900230159796	Initial_T0_vs_High_T2	host
intron_retention.39682	Acer.contig_63	274495-274556:274495-275517:275414-275517	1:1:1	FUN_009717	None	0.000949967642512095	0.0127784482398108	0.0912988424779333	15.8585450950418	0.966874733339218	4.03578762154956	644.758024996479	394.096036301255	0.710210585306928	Initial_T0_vs_High_T2	host
intron_retention.40724	Acer.contig_66	500101-500211:500101-500375:500305-500375	1:1:1	FUN_010040	None	0.000965494900080688	0.0129663313479334	-0.416057306764748	13.252890496472	1.25139926713897	3.4046929808796	851.950264123793	897.334232961861	-0.0748762404660255	Initial_T0_vs_High_T2	host
intron_retention.17333	Acer.contig_210	29449-29572:29449-30049:29993-30049	1:1:1	FUN_019188	None	0.000979704574460949	0.0131168643094944	-0.230649781710946	2.9209184134227	0.241088825748822	3.59878537164732	1100.07611636696	1227.57350207917	-0.158206059774923	Initial_T0_vs_High_T2	host
intron_retention.25659	Acer.contig_32	420877-420921:420877-421472:421439-421472	1:1:1	FUN_006135	None	0.000981271517820126	0.0131168643094944	-0.0569899097412311	176.857748296598	150.21966440771	0.235515745914721	5606.56249031526	20497.5952151734	-1.87026626399184	Initial_T0_vs_High_T2	host
intron_retention.27276	Acer.contig_351	135530-136010:135530-136843:136775-136843	1:1:1	FUN_023671	None	0.00098292823272772	0.0131168643094944	0.704957422120446	7.2368796992339	123.339034637989	-4.09111785995511	18259.2497247653	54735.8215741301	-1.58385782039017	Initial_T0_vs_High_T2	host
intron_retention.44693	Acer.contig_8	820743-821138:820743-821364:821214-821364	1:1:1	FUN_002081	None	0.000983015333190784	0.0131168643094944	-0.0553358071208776	4.04437632947262	1.44378337472873	1.48606294986676	2177.44789176361	3864.84564276787	-0.827772601535774	Initial_T0_vs_High_T2	host
intron_retention.17944	Acer.contig_22	291828-291899:291828-292026:291987-292026	1:1:1	FUN_004612	None	0.000992526732599752	0.0132225556540092	-0.266425656059473	18.5760832379201	1.94554720206667	3.25519845400769	363.67052839354	327.588326400787	0.150748068024138	Initial_T0_vs_High_T2	host
intron_retention.20620	Acer.contig_256	159866-159975:159866-161456:161370-161456	1:1:1	FUN_020865	None	0.000994524816431031	0.0132279756783859	-0.0602906803064716	32.7911917556661	20.5444632722857	0.674558695330124	538.329512881664	1396.35842718399	-1.37510788465566	Initial_T0_vs_High_T2	host
intron_retention.11235	Acer.contig_163	443837-446513:443837-446866:446797-446866	1:1:1	FUN_016925	None	0.000997036061397005	0.0132401929367305	0.27850149709639	23.2666878239965	2.8578587340762	3.02525933771446	4537.61370851368	2895.77701383495	0.647983282667139	Initial_T0_vs_High_T2	host
intron_retention.19440	Acer.contig_24	1537952-1538152:1537952-1538863:1538707-1538863	1:1:1	FUN_005018	None	0.00100705191403816	0.0133518701138744	0.653430428708367	0.367745117017546	4.97651161473225	-3.75835672027955	1335.01919019709	2166.12362356969	-0.698255101787087	Initial_T0_vs_High_T2	host
intron_retention.18937	Acer.contig_231	253117-253842:253117-254183:254127-254183	1:1:1	FUN_020026	None	0.00102358164153038	0.0135494174936975	0.60893831783012	1.09068065371956	25.2997175424073	-4.5358206239755	6175.65202009103	20379.7610529708	-1.72247376803737	Initial_T0_vs_High_T2	host
intron_retention.27336	Acer.contig_352	114367-114520:114367-115368:115224-115368	1:1:1	FUN_023696	None	0.00102651183803149	0.0135666023999296	-0.364442807045156	57.4393291548552	16.0616734219488	1.83841668859454	4093.70565971085	8697.62526154458	-1.08721417610265	Initial_T0_vs_High_T2	host
intron_retention.5941	Acer.contig_128	164521-164701:164521-164954:164876-164954	1:1:1	FUN_014959	None	0.00102857100237108	0.0135722392741441	0.0822712425196609	38.7742355089522	3.84190379336349	3.33520503921867	949.200084033524	730.449142641794	0.377928399049106	Initial_T0_vs_High_T2	host
intron_retention.25888	Acer.contig_324	212243-212350:212243-213016:212948-213016	1:1:1	FUN_022945	None	0.00103450697712626	0.0136289326479407	0.636772156536146	0.503143496416374	8.71891326926625	-4.11510650766495	1229.09211238073	1089.52010467503	0.173900221845493	Initial_T0_vs_High_T2	host
intron_retention.42988	Acer.contig_716	7186-10295:7186-10811:10655-10811	1:1:1	FUN_027698	None	0.00103803041363038	0.0136537133362489	-0.0782105562397297	25.5347210779414	4.9000790705832	2.38158336551103	5312.14751905618	4692.4806347384	0.178944419825541	Initial_T0_vs_High_T2	host
intron_retention.42369	Acer.contig_7	813550-814340:813550-814676:814510-814676	1:1:1	FUN_001840	None	0.00104979222501578	0.0137866078460603	0.384213461214712	6.18027673890054	2.06017657605341	1.58490344529441	4467.79122711332	7391.47824978988	-0.726301150767895	Initial_T0_vs_High_T2	host
intron_retention.4924	Acer.contig_12	1234584-1235678:1234584-1236137:1236106-1236137	1:1:1	FUN_002883	None	0.00105526056084815	0.0138365631582502	-0.2814610018509	29.0129211945634	6.71926702499213	2.11031979251814	9785.60674797929	16135.8382703491	-0.721535317209698	Initial_T0_vs_High_T2	host
intron_retention.46595	Acer.contig_87	596298-596424:596298-596918:596799-596918	1:1:1	FUN_011960	None	0.00106119794355741	0.0138836627643341	-0.293906537193942	175.608160818984	19.9194595475492	3.14010948098179	9083.94100531642	5538.13032759544	0.713919331919076	Initial_T0_vs_High_T2	host
intron_retention.36036	Acer.contig_52	206715-206796:206715-207737:207657-207737	1:1:1	FUN_008577	None	0.00106219289283249	0.0138836627643341	-0.333125684113027	181.607751933112	38.6772993306613	2.23126681917126	9328.76590647779	9625.51586784565	-0.0451776213051573	Initial_T0_vs_High_T2	host
intron_retention.17377	Acer.contig_210	326043-326133:326043-326357:326283-326357	1:1:1	FUN_019203	None	0.00106945977996198	0.0139520516857286	-0.136451592700871	20.9757045015472	1.86193348859733	3.49384582319678	3420.21338330051	3255.40343624982	0.0712499910014799	Initial_T0_vs_High_T2	host
intron_retention.33992	Acer.contig_485	49368-49934:49368-50506:50050-50506	1:1:1	FUN_025769	None	0.00107078178461384	0.0139520516857286	-0.201860968312491	11.0838336350701	2.28868010060056	2.27586923174451	1025.88002593579	2547.6795469913	-1.31232180220856	Initial_T0_vs_High_T2	host
intron_retention.14600	Acer.contig_192	156194-156836:156194-157010:156934-157010	1:1:1	FUN_018360	None	0.00108530140580887	0.014119108899044	-0.308867119081209	19.9790705213437	2.83881878341983	2.81512680436197	353.136078491028	451.605608109176	-0.354839178865308	Initial_T0_vs_High_T2	host
intron_retention.19693	Acer.contig_245	167087-167334:167087-168650:168467-168650	1:1:1	FUN_020509	None	0.00109440042723941	0.0142057522877475	-0.230056980050592	6.44960509793555	0.525926030313955	3.61627901983964	912.541980100492	745.178581584887	0.292304721407806	Initial_T0_vs_High_T2	host
intron_retention.42035	Acer.contig_694	10340-10594:10340-11398:11317-11398	1:1:1	FUN_027576	None	0.00109537919120006	0.0142057522877475	-0.301900970870519	79.726137041077	2.77977130239622	4.84201466870126	1169.7841085975	427.88122382861	1.45096001795508	Initial_T0_vs_High_T2	host
intron_retention.25156	Acer.contig_311	106692-107019:106692-109377:109270-109377	1:1:1	FUN_022526	None	0.00110324085701463	0.0142854224990072	-0.176610016347314	32.7619203630525	15.2608943735119	1.10218040941945	2394.79290413469	3519.62335562171	-0.555520149841547	Initial_T0_vs_High_T2	host
intron_retention.30395	Acer.contig_401	141336-141485:141336-143077:142972-143077	1:1:1	FUN_024613	None	0.00110821663320104	0.0143275347928464	-0.31863311793186	18.4564714719004	10.0355325114266	0.87900959147502	1840.83171133511	6163.81885195642	-1.74346672154259	Initial_T0_vs_High_T2	host
intron_retention.45232	Acer.contig_8	2123961-2124066:2123961-2124714:2124670-2124714	1:1:1	FUN_002203	None	0.00111471958655873	0.0143892296941968	0.074191659265691	29.5869777050307	6.58215061807995	2.16833138861734	3555.75337512836	3531.06815333976	0.0100505962929756	Initial_T0_vs_High_T2	host
intron_retention.29220	Acer.contig_385	119342-119753:119342-120188:119989-120188	1:1:1	FUN_024334	None	0.00111864738726708	0.0144175437679864	-0.136164633662756	4.59981935926341	0	Inf	1264.22316017997	247.743849190655	2.35133000520581	Initial_T0_vs_High_T2	host
intron_retention.38416	Acer.contig_598	28512-28602:28512-28952:28902-28952	1:1:1	FUN_026875	None	0.00113188139409359	0.0145481092774676	0.243487142097364	16.0584985045845	2.45653980014946	2.70863748633663	1488.47148754984	1740.55371810234	-0.225714753880304	Initial_T0_vs_High_T2	host
intron_retention.15901	Acer.contig_2	2446616-2446948:2446616-2447053:2447033-2447053	1:1:1	FUN_000615	None	0.00113273480232923	0.0145481092774676	-0.334645229571591	51.9693375021097	30.9025338180522	0.749935532731504	3785.71692567397	10969.2954624388	-1.53483242340418	Initial_T0_vs_High_T2	host
intron_retention.15126	Acer.contig_198	75236-75419:75236-75921:75635-75921	1:1:1	FUN_018698	None	0.00113402800574991	0.0145481092774676	-0.185025170133546	17.2412650277594	2.43339112701724	2.8248254986897	497.716735431761	949.663588953231	-0.932091642682503	Initial_T0_vs_High_T2	host
intron_retention.7554	Acer.contig_138	96508-96656:96508-98027:97882-98027	1:1:1	FUN_015567	None	0.00114659053519728	0.0146866057305007	0.0664516610307834	30.4647050301761	3.42869306968117	3.15140810399911	2416.48262688632	2465.41018632259	-0.0289190744680905	Initial_T0_vs_High_T2	host
intron_retention.1486	Acer.contig_103	477565-477834:477565-478696:478606-478696	1:1:1	FUN_013156	None	0.0011514552913815	0.0147130377905087	-0.810167251490395	8.80370109103314	0.616750275973076	3.83535180155251	263.770860439855	185.662250052457	0.506604686736444	Initial_T0_vs_High_T2	host
intron_retention.5007	Acer.contig_120	440567-440948:440567-444390:441268-444390	1:1:1	FUN_014377	None	0.00115219386522569	0.0147130377905087	0.292707396614424	0.725975793525644	6.580761969362	-3.1802612897182	13878.1534106252	9702.50515993313	0.516386419235024	Initial_T0_vs_High_T2	host
intron_retention.14634	Acer.contig_192	73801-73840:73801-74502:74265-74502	1:1:1	FUN_018350	None	0.00116623069525756	0.0148694413645339	-0.170792114645495	62.5217122907712	25.2715856904025	1.30684109973048	1339.29363836489	2300.94037664096	-0.780751295731113	Initial_T0_vs_High_T2	host
intron_retention.43235	Acer.contig_727	3554-3786:3554-4018:3931-4018	1:1:1	FUN_027749	None	0.00118271908719159	0.0150565754545538	-0.165409680070307	93.3375318964618	28.3860115267405	1.7172771664229	1395.97253778478	2427.21627218622	-0.798032102168953	Initial_T0_vs_High_T2	host
intron_retention.9061	Acer.contig_15	39740-40549:39740-40873:40834-40873	1:1:1	FUN_003337	None	0.00118501691285056	0.0150627608509582	0.0520042593410507	46.7623631507297	14.7853827183046	1.66117625078626	1933.93062294149	2729.25523833194	-0.496971279831675	Initial_T0_vs_High_T2	host
intron_retention.41978	Acer.contig_69	726443-726528:726443-726711:726620-726711	1:1:1	FUN_010375	None	0.00119388584208269	0.0151523251988296	-0.0862760547136863	6.16150939849688	0.826455190493358	2.8982753090049	419.73020970815	675.389274583123	-0.686256965375762	Initial_T0_vs_High_T2	host
intron_retention.13699	Acer.contig_186	409489-409576:409489-410553:410495-410553	1:1:1	FUN_018100	None	0.00120986637059206	0.0153317364919692	-0.256125966194459	40.9483600681976	54.9166462985338	-0.423437849466811	3546.97200169331	20327.797807156	-2.5187940832363	Initial_T0_vs_High_T2	host
intron_retention.45471	Acer.contig_81	61375-61397:61375-62004:61879-62004	1:1:1	FUN_011411	None	0.00121791220631573	0.0154102042178123	-0.211294543912454	67.1522708609946	26.8999544048903	1.31983246007561	1721.84132937384	4881.04475797118	-1.50323777890614	Initial_T0_vs_High_T2	host
intron_retention.21180	Acer.contig_260	54287-54331:54287-54829:54725-54829	1:1:1	FUN_020986	None	0.00122857020155265	0.015510957000898	0.0698300139831951	37.8596578098714	5.41833164977931	2.80474076442769	1535.98284311349	1080.35111292836	0.507661838379624	Initial_T0_vs_High_T2	host
intron_retention.6601	Acer.contig_13	74092-74139:74092-74292:74264-74292	1:1:1	FUN_002956	None	0.00122998561213106	0.015510957000898	0.0755388549743609	26.1175061213165	11.626966131832	1.16754244698683	3686.81705801375	9056.85908456573	-1.29663498004404	Initial_T0_vs_High_T2	host
intron_retention.3760	Acer.contig_111	451684-451857:451684-452061:451941-452061	1:1:1	FUN_013753	None	0.00123147258758483	0.015510957000898	-0.0817536691182475	92.9795413600239	61.0878629975498	0.6060275371864	4833.82574974467	12230.325633798	-1.33922544356267	Initial_T0_vs_High_T2	host
intron_retention.17293	Acer.contig_21	1384344-1384530:1384344-1385284:1385113-1385284	1:1:1	FUN_004555	None	0.00124504743154752	0.0156582137646816	0.11634234792973	70.8054027930336	15.4649818877046	2.19485430531315	2915.16479035356	2206.39945252192	0.401883435359617	Initial_T0_vs_High_T2	host
intron_retention.34659	Acer.contig_5	2037696-2038446:2037696-2038925:2038841-2038925	1:1:1	FUN_001468	None	0.00125653579163099	0.0157788248275353	0.129986248569502	8.45833489848098	1.94064732810282	2.12383572107805	5430.66962849464	5675.41386807114	-0.0635955014054819	Initial_T0_vs_High_T2	host
intron_retention.24919	Acer.contig_31	599751-599844:599751-599979:599934-599979	1:1:1	FUN_006018	None	0.00126971207486004	0.0159028262184568	0.069588352373599	30.6582266923222	4.17988543461	2.87473894673347	2122.25683207668	2145.72943694453	-0.0158689133155345	Initial_T0_vs_High_T2	host
intron_retention.46481	Acer.contig_87	210556-213262:210556-214385:214325-214385	1:1:1	FUN_011929	None	0.00127023657031822	0.0159028262184568	-0.0838987441610041	13.5114260171518	4.46125759468158	1.59865758962263	2254.79360444274	4987.38304197006	-1.14528762890698	Initial_T0_vs_High_T2	host
intron_retention.17148	Acer.contig_21	504888-505281:504888-506220:506075-506220	1:1:1	FUN_004479	None	0.00127786862332091	0.0159743185949876	0.161100342314411	0.44983621168144	12.4494843469087	-4.79054237509153	12664.7697769557	30039.5478027794	-1.24604224390271	Initial_T0_vs_High_T2	host
intron_retention.26461	Acer.contig_338	130301-130562:130301-131080:131019-131080	1:1:1	FUN_023330	None	0.00129494440727307	0.0161634727592508	-0.123908050702677	13.7696331593793	1.74980581234947	2.97622339420689	1112.02389154522	654.719446020198	0.764239049726603	Initial_T0_vs_High_T2	host
intron_retention.15528	Acer.contig_2	2365825-2367674:2365825-2368395:2367799-2368395	1:1:1	FUN_000607	None	0.00130793051316103	0.0163010889893667	-0.996945296882762	27.5272973343203	1.25434644295842	4.45585519922018	645.101799890617	291.88365952841	1.14413339514169	Initial_T0_vs_High_T2	host
intron_retention.38448	Acer.contig_6	124019-124177:124019-124433:124384-124433	1:1:1	FUN_001530	None	0.00131121504310305	0.016317560858257	-0.481022114954027	16.8127543280596	5.28543813841299	1.66946111717897	1252.45894392955	2760.03610611188	-1.13992382799267	Initial_T0_vs_High_T2	host
intron_retention.13273	Acer.contig_180	122013-122060:122013-122252:122180-122252	1:1:1	FUN_017785	None	0.00132142206410801	0.0164200024199251	-0.072642574937624	163.260757059969	81.1716953331112	1.00812940165585	1740.56469340072	2422.04075582553	-0.476667704328916	Initial_T0_vs_High_T2	host
intron_retention.21909	Acer.contig_270	199470-200853:199470-201892:201861-201892	1:1:1	FUN_021303	None	0.0013260268798525	0.016452629033155	-0.242611215613991	66.5809426147467	26.3735870700706	1.33601549005281	1660.50656901054	3312.52889420641	-0.996309608624808	Initial_T0_vs_High_T2	host
intron_retention.10033	Acer.contig_158	267555-267618:267555-268442:268330-268442	1:1:1	FUN_016667	None	0.00133250856516343	0.0165084108825686	0.215086352402122	12.7302446077339	1.19227160347377	3.41647531132123	333.503695559386	301.272334887224	0.146634548219193	Initial_T0_vs_High_T2	host
intron_retention.15565	Acer.contig_2	2813909-2814053:2813909-2814685:2814454-2814685	1:1:1	FUN_000654	None	0.00133469055348501	0.0165108371594061	-0.175376690934	67.2498687035055	35.1344905512298	0.936643471309861	1031.6058750938	2441.91900780335	-1.24312345607195	Initial_T0_vs_High_T2	host
intron_retention.16082	Acer.contig_2	3290016-3290791:3290016-3291275:3291211-3291275	1:1:1	FUN_000690	None	0.00134006173377954	0.0165479767646238	0.323140273627877	4.60493535061173	120.970474852648	-4.71533026080463	30259.2440779498	128278.957336606	-2.08383668018346	Initial_T0_vs_High_T2	host
intron_retention.9115	Acer.contig_15	680891-681220:680891-681949:681749-681949	1:1:1	FUN_003393	None	0.00134167404539354	0.0165479767646238	-0.0992148479320169	19.9707230054594	1.04471824491156	4.25670075149216	659.493085934561	341.902013870517	0.947774613917105	Initial_T0_vs_High_T2	host
intron_retention.36874	Acer.contig_554	84411-85811:84411-86064:85904-86064	1:1:1	FUN_026542	None	0.00135064254981165	0.0166339133579026	0.174212923892846	42.9397130705008	8.10810226117098	2.40487636130803	1298.66422367855	1403.44561230529	-0.111944693437534	Initial_T0_vs_High_T2	host
intron_retention.21232	Acer.contig_261	192918-193002:192918-194125:194055-194125	1:1:1	FUN_021038	None	0.00136843523294139	0.0168281096027245	-0.0592104059329425	51.8607954035302	158.003808809575	-1.60724309766104	403.267816913392	5646.48737405788	-3.80754347964098	Initial_T0_vs_High_T2	host
intron_retention.4541	Acer.contig_119	489273-489369:489273-490289:490214-490289	1:1:1	FUN_014324	None	0.00137470463205536	0.0168802357552085	-0.384577430699517	30.8107634331299	22.5786953361858	0.448472304775017	2777.98599873599	16588.4491264715	-2.57806778019427	Initial_T0_vs_High_T2	host
intron_retention.14818	Acer.contig_196	99398-100045:99398-99547:99870-100045	1:1:1	FUN_018612	None	0.00138895275750572	0.0170100826454325	0.0550485231703287	14.2408169869771	2.39040218681386	2.57470663703724	1376.72898614865	2728.09821548979	-0.986650996484023	Initial_T0_vs_High_T2	host
intron_retention.35015	Acer.contig_5	1201660-1203732:1201660-1203966:1203836-1203966	1:1:1	FUN_001366	None	0.00138937160065544	0.0170100826454325	0.160779113161634	17.1660224391135	3.4164571177599	2.32898286555324	846.31358687166	839.150987930243	0.012261910849876	Initial_T0_vs_High_T2	host
intron_retention.42377	Acer.contig_7	838673-838799:838673-841630:841409-841630	1:1:1	FUN_001840	None	0.0013994385899897	0.0171081367626241	-0.317680548438659	34.9951666638515	10.2602035707212	1.77009632340567	4467.79122711332	7391.47824978988	-0.726301150767895	Initial_T0_vs_High_T2	host
intron_retention.46490	Acer.contig_87	210556-214581:210556-215014:214788-215014	1:1:1	FUN_011929	None	0.00140995150112677	0.0172113462978955	-0.133272625476599	21.4393112448822	8.10291686672667	1.4037453146236	2254.79360444274	4987.38304197006	-1.14528762890698	Initial_T0_vs_High_T2	host
intron_retention.16394	Acer.contig_20	1258937-1259075:1258937-1259206:1259157-1259206	1:1:1	FUN_004374	None	0.00141558276036879	0.0172547499808589	0.0609451935798422	44.0722358470291	18.6459166574016	1.24101036482654	3121.28021273866	7210.81150405537	-1.20802374843886	Initial_T0_vs_High_T2	host
intron_retention.44580	Acer.contig_798	24064-24171:24064-24333:24293-24333	1:1:1	FUN_028063	None	0.00145109614731564	0.0176617309994655	0.197195270658713	0.251159433355137	13.9690321351154	-5.797484792199	6694.55491862526	43329.2142428563	-2.69428002658973	Initial_T0_vs_High_T2	host
intron_retention.4989	Acer.contig_120	285028-285112:285028-285408:285337-285408	1:1:1	FUN_014367	None	0.00145706204948748	0.0177084163996921	0.263724404377749	7.61244921428747	0.757030097346369	3.32993813436913	339.75760839264	303.783316180438	0.161463219461073	Initial_T0_vs_High_T2	host
intron_retention.43359	Acer.contig_73	824255-824435:824255-826236:825154-826236	1:1:1	FUN_010781	None	0.00146463614268	0.017774482122772	-0.134097155558138	73.7129541614557	53.2201385986612	0.469945910324086	3020.19901018755	8275.50099676595	-1.45420303867249	Initial_T0_vs_High_T2	host
intron_retention.37956	Acer.contig_581	32348-32569:32348-32734:32704-32734	1:1:1	FUN_026747	None	0.00148171980049105	0.0179555928593034	-0.0560502957589323	84.6716808271095	24.2831594469515	1.8019233876669	5303.37719276399	6398.15478222403	-0.270744533008685	Initial_T0_vs_High_T2	host
intron_retention.1501	Acer.contig_103	561316-561512:561316-562965:562896-562965	1:1:1	FUN_013162	None	0.00153273428932743	0.0185213619875032	-0.362114515715418	42.640620544887	12.6766239149622	1.7500578608629	3688.97797740005	5520.57179654061	-0.581596526345027	Initial_T0_vs_High_T2	host
intron_retention.28333	Acer.contig_37	1267084-1267131:1267084-1267594:1267533-1267594	1:1:1	FUN_006883	None	0.00153286383344187	0.0185213619875032	-0.237269883837577	87.6043199956027	41.6742235113642	1.07184669593852	4548.3818460781	13074.9904835165	-1.523384614759	Initial_T0_vs_High_T2	host
intron_retention.15904	Acer.contig_2	2447682-2447797:2447682-2448084:2448041-2448084	1:1:1	FUN_000615	None	0.0015515976885554	0.0187205102829623	-0.110174856307146	57.0192877560836	33.8684959754745	0.751506096901222	3785.71692567397	10969.2954624388	-1.53483242340418	Initial_T0_vs_High_T2	host
intron_retention.16341	Acer.contig_20	1019228-1019421:1019228-1019618:1019500-1019618	1:1:1	FUN_004359	None	0.00158060416912376	0.0190428441419214	0.108797332946396	7.12935917457149	3.08293422817202	1.20946829417112	1171.50404407752	2414.51910102584	-1.04337394212688	Initial_T0_vs_High_T2	host
intron_retention.18928	Acer.contig_231	99136-100157:99136-99254:100125-100157	1:1:1	FUN_020017	None	0.00159814313675788	0.0192093879305038	-0.304110392117369	10.5851187082192	0.451664526460144	4.5506420289363	1538.39361937465	575.524365458889	1.41847577124682	Initial_T0_vs_High_T2	host
intron_retention.41795	Acer.contig_69	573614-573831:573614-574200:574146-574200	1:1:1	FUN_010362	None	0.00159904925392862	0.0192093879305038	-0.28630169484786	4.4397478513503	0.375661450224254	3.56297276162053	266.033604099148	282.639864868981	-0.0873564729737737	Initial_T0_vs_High_T2	host
intron_retention.38185	Acer.contig_581	32348-33460:32348-33991:33508-33991	1:1:1	FUN_026747	None	0.00160416670901986	0.0192430560636105	-0.173732332473385	23.8872222122409	5.14683508493386	2.21448163448951	5303.37719276399	6398.15478222403	-0.270744533008685	Initial_T0_vs_High_T2	host
intron_retention.44051	Acer.contig_762	15896-15968:15896-16988:16940-16988	1:1:1	FUN_027904	None	0.00161548707940995	0.0193509280852088	-0.133442669825903	122.109182090446	50.2736263260587	1.28029802686931	5939.55263043379	8156.97063108144	-0.457679186984995	Initial_T0_vs_High_T2	host
intron_retention.14820	Acer.contig_196	99398-100045:99398-100704:100351-100704	1:1:1	FUN_018612	None	0.00162308424485669	0.0194139558668973	-0.697689987179394	23.9110439662226	4.30882246251444	2.47231155903379	1376.72898614865	2728.09821548979	-0.986650996484023	Initial_T0_vs_High_T2	host
intron_retention.34957	Acer.contig_5	983689-983764:983689-984446:984342-984446	1:1:1	FUN_001346	None	0.00162698068486034	0.0194315649191676	0.051888626692174	69.200241723033	47.8869383690765	0.531144876909951	6835.48996124215	23033.6356088164	-1.75262548520063	Initial_T0_vs_High_T2	host
intron_retention.29605	Acer.contig_393	25135-25244:25135-25425:25328-25425	1:1:1	FUN_024460	None	0.00163156479033022	0.0194315649191676	-0.306977665697569	39.3030652126203	4.00887410166714	3.29337281582655	2180.52273180182	2287.26832004367	-0.0689515881131442	Initial_T0_vs_High_T2	host
intron_retention.3436	Acer.contig_11	1896661-1897156:1896661-1897324:1897253-1897324	1:1:1	FUN_002769	None	0.00163184321381837	0.0194315649191676	0.057524650639344	25.009593418191	2.67419867936125	3.22530304433736	751.501991047577	729.446063736013	0.0429756192637694	Initial_T0_vs_High_T2	host
intron_retention.3644	Acer.contig_111	162976-163060:162976-164480:164476-164480	1:1:1	FUN_013736	None	0.00163547050391333	0.0194315649191676	-0.251003880630016	40.3060443894772	3.68121123207465	3.45274376424079	1520.80739501081	1168.55637595363	0.380110114974073	Initial_T0_vs_High_T2	host
intron_retention.25719	Acer.contig_32	568552-568701:568552-569017:568852-569017	1:1:1	FUN_006148	None	0.00163624388829753	0.0194315649191676	-0.149275265071237	27.3256311118363	3.4740015918426	2.97558449649018	2360.90092354322	2579.1403642552	-0.127552791511716	Initial_T0_vs_High_T2	host
intron_retention.25129	Acer.contig_311	101481-101516:101481-104932:104850-104932	1:1:1	FUN_022526	None	0.00165841508783815	0.0196618531245206	0.121469751764373	13.5019792603739	3.53218281345346	1.93453898911276	2394.79290413469	3519.62335562171	-0.555520149841547	Initial_T0_vs_High_T2	host
intron_retention.1017	Acer.contig_10	355262-356803:355262-357323:357233-357323	1:1:1	FUN_002443	None	0.00166036579976103	0.0196618531245206	-0.332128553737723	27.3261320963359	9.87854995355198	1.46791007361321	1150.54576636904	2998.73165531065	-1.38203405470758	Initial_T0_vs_High_T2	host
intron_retention.2567	Acer.contig_107	217548-217586:217548-217758:217680-217758	1:1:1	FUN_013460	None	0.0016666006233218	0.0197076116382278	-0.0783087383009859	65.6009553358886	14.3062634259681	2.19706991302169	1133.13468214125	1098.43372181124	0.0448715253428347	Initial_T0_vs_High_T2	host
intron_retention.8679	Acer.contig_146	169890-170071:169890-170584:170554-170584	1:1:1	FUN_015996	None	0.0016779261923644	0.0198133528936438	-0.0723222238095709	4.41341002989678	2.213509452319	0.99555825361976	1738.04112717394	6702.50469980886	-1.94723810485709	Initial_T0_vs_High_T2	host
intron_retention.8576	Acer.contig_144	402416-402497:402416-403960:403916-403960	1:1:1	FUN_015906	None	0.0016944463249644	0.019980045814793	-0.0831212931162588	91.8306912070088	32.7868534834622	1.4858589501576	2528.94791489601	3699.05235309591	-0.548618395036698	Initial_T0_vs_High_T2	host
intron_retention.23932	Acer.contig_3	496213-496258:496213-496396:496341-496396	1:1:1	FUN_000742	None	0.00171233777495361	0.0201624134889368	0.0537486924098553	46.9724833588414	18.0552742762651	1.37939553223269	493.254976301335	750.51948355919	-0.605555918897167	Initial_T0_vs_High_T2	host
intron_retention.6032	Acer.contig_128	503693-504613:503693-505195:505127-505195	1:1:1	FUN_014998	None	0.00172817006849135	0.0203007666039544	-0.195895467649489	53.9183388166604	17.6678532775602	1.609649292159	1272.71213542516	1894.40042393308	-0.57383516444056	Initial_T0_vs_High_T2	host
intron_retention.27909	Acer.contig_362	1722-1943:1722-3068:2365-3068	1:1:1	FUN_023892	None	0.00172897182191745	0.0203007666039544	-0.315677828750124	15.8380600353028	1.13019676398912	3.8087497654461	325.87761846241	238.847845495792	0.448238406845437	Initial_T0_vs_High_T2	host
intron_retention.13896	Acer.contig_188	94906-95037:94906-95299:95117-95299	1:1:1	FUN_018164	None	0.00174702962569018	0.0204838607593264	0.0566129101228877	61.6207805044366	11.8043063044116	2.38410369384864	6351.94183176506	5701.00401109417	0.155981684469021	Initial_T0_vs_High_T2	host
intron_retention.33667	Acer.contig_48	316588-316796:316588-317079:316953-317079	1:1:1	FUN_008168	None	0.0017545243378585	0.0205206211202816	0.555243197516755	0.970899006834986	6.68435455140722	-2.78339511978004	4580.62977721003	2017.3676320626	1.18307194847753	Initial_T0_vs_High_T2	host
intron_retention.41970	Acer.contig_69	640195-640397:640195-641668:640981-641668	1:1:1	FUN_010368	None	0.00175510184247807	0.0205206211202816	-0.254140214065106	30.5612424391706	11.9363142601036	1.35634577142419	3276.93265280487	6223.00701767729	-0.925265850091767	Initial_T0_vs_High_T2	host
intron_retention.21390	Acer.contig_264	79968-80545:79968-80742:80678-80742	1:1:1	FUN_021118	None	0.00178495243786014	0.0208164581974848	0.485218288395197	0.469252802662318	11.1252412835826	-4.56732745354718	7631.43680057614	18610.8501457489	-1.28611734976937	Initial_T0_vs_High_T2	host
intron_retention.17852	Acer.contig_22	457851-458134:457851-458633:458244-458633	1:1:1	FUN_004630	None	0.00178541257004772	0.0208164581974848	-0.263577305748922	2.51457269119008	0	Inf	135.519306373273	59.2048376610737	1.1947114264557	Initial_T0_vs_High_T2	host
intron_retention.15920	Acer.contig_2	2538295-2538343:2538295-2538533:2538477-2538533	1:1:1	FUN_000623	None	0.00179756084625338	0.0209142777439822	-0.0751037435650617	23.8153436598151	33.8938079788088	-0.509130365910829	1215.82187177248	6132.63049551675	-2.33457415085572	Initial_T0_vs_High_T2	host
intron_retention.31442	Acer.contig_42	1198179-1198280:1198179-1199303:1199244-1199303	1:1:1	FUN_007506	None	0.00179883418584714	0.0209142777439822	-0.28733675048155	41.6400366940847	10.3000816394285	2.01531556757923	1527.71593821761	2590.70359369232	-0.761967648825486	Initial_T0_vs_High_T2	host
intron_retention.45381	Acer.contig_805	19181-19286:19181-19726:19465-19726	1:1:1	FUN_028089	None	0.00181227268944351	0.0210410933901451	-0.116756422129833	2.06487900408279	0.0751322900448508	4.78048035963036	425.370202447247	289.545573652961	0.554928532596412	Initial_T0_vs_High_T2	host
intron_retention.6291	Acer.contig_129	559904-560067:559904-561959:561551-561959	1:1:1	FUN_015059	None	0.00182051387160687	0.021107296812647	-0.469272694559872	19.493330010131	1.89715378662539	3.36107202861832	1556.01484696468	1870.80743703645	-0.265805242943154	Initial_T0_vs_High_T2	host
intron_retention.10512	Acer.contig_16	1685889-1686183:1685889-1688490:1688360-1688490	1:1:1	FUN_003694	None	0.00182614376258072	0.0211382254102614	0.129754751846651	39.3223276483607	22.2348253438899	0.822527650924685	2333.59332455093	4943.28477352465	-1.08291685547543	Initial_T0_vs_High_T2	host
intron_retention.32574	Acer.contig_45	503830-504008:503830-504750:504659-504750	1:1:1	FUN_007773	None	0.00183071297758552	0.0211382254102614	-0.203648433816297	15.8500189873832	11.6925137940847	0.438899437871078	1303.63621079793	5281.74132044148	-2.01847231438276	Initial_T0_vs_High_T2	host
intron_retention.41661	Acer.contig_69	31098-31152:31098-31608:31466-31608	1:1:1	FUN_010311	None	0.00183080985148421	0.0211382254102614	-0.395070635238152	6.8472256943039	0.640230672039411	3.41885586650637	298.959228395093	223.638535680721	0.418779941514538	Initial_T0_vs_High_T2	host
intron_retention.47415	Acer.contig_90	630617-630698:630617-631066:630911-631066	1:1:1	FUN_012227	None	0.00187833357777145	0.0216374156980923	-0.076249394865916	118.813220461939	62.7709297479468	0.920526892098274	2848.15062533306	6285.38423099189	-1.14197549484269	Initial_T0_vs_High_T2	host
intron_retention.41176	Acer.contig_67	337323-337407:337323-339582:339490-339582	1:1:1	FUN_010136	None	0.00188079395727925	0.0216374156980923	-0.129537694196392	42.0587386803608	25.9194613877509	0.698369846040596	3164.82654025163	10532.9192885936	-1.7347070122241	Initial_T0_vs_High_T2	host
intron_retention.10318	Acer.contig_16	519728-519879:519728-520421:520071-520421	1:1:1	FUN_003562	None	0.00188185390950568	0.0216374156980923	-0.141539443047154	88.0067526121043	25.2366442847638	1.8020941356023	4613.2811340835	6941.5347698135	-0.589461464065902	Initial_T0_vs_High_T2	host
intron_retention.44875	Acer.contig_8	1941129-1941183:1941129-1941323:1941272-1941323	1:1:1	FUN_002189	None	0.00188958511294879	0.021696299784452	-0.055363275427592	97.0723304165188	11.5230834273597	3.07453331228058	2458.34201329205	2193.69673318526	0.164321547873943	Initial_T0_vs_High_T2	host
intron_retention.12506	Acer.contig_172	522454-523146:522454-523872:523591-523872	1:1:1	FUN_017434	None	0.00191924426655377	0.0220064518453261	0.580897594879887	10.0966460550355	49.7648822472664	-2.30125189760031	23900.1407927892	25664.8367663243	-0.102773967768433	Initial_T0_vs_High_T2	host
intron_retention.24057	Acer.contig_3	2106632-2106980:2106632-2108182:2107486-2108182	1:1:1	FUN_000879	None	0.00192529189264812	0.0220453877459832	0.0716111533388802	14.9282516286589	1.03425694116871	3.85137866436461	824.909344820261	617.482411182267	0.41783753749883	Initial_T0_vs_High_T2	host
intron_retention.11624	Acer.contig_17	46941-47443:46941-47688:47653-47688	1:1:1	FUN_003726	None	0.00193120880621755	0.0220827218790736	0.153672810444676	6.32335118526711	0.601058320358806	3.39511245915496	960.781884418777	773.861253797188	0.312134021619139	Initial_T0_vs_High_T2	host
intron_retention.33605	Acer.contig_477	87027-87124:87027-87262:87200-87262	1:1:1	FUN_025668	None	0.00196079691939111	0.0223697403445498	-0.262047720965123	9.05916099068913	1.7809654562448	2.34671790795804	950.929693220094	996.970817192235	-0.0682125957427306	Initial_T0_vs_High_T2	host
intron_retention.19684	Acer.contig_245	42519-42582:42519-43169:43053-43169	1:1:1	FUN_020498	None	0.00196169141238745	0.0223697403445498	0.146740974327278	10.3312313349802	1.54077927101955	2.74528010892115	1569.84919158967	1845.82312287929	-0.233638339984095	Initial_T0_vs_High_T2	host
intron_retention.32286	Acer.contig_44	1204244-1205110:1204244-1205684:1205571-1205684	1:1:1	FUN_007734	None	0.00196449642630525	0.0223710394409254	-0.383906323667829	6.51108374944614	1.40166384722867	2.21575729764723	1611.81221612428	3479.68839826193	-1.11027444757921	Initial_T0_vs_High_T2	host
intron_retention.23399	Acer.contig_296	25705-27366:25705-27951:27592-27951	1:1:1	FUN_022068	None	0.00196944968486623	0.0223967650209206	0.456611443576503	4.41703006055229	0.803629419162739	2.45847436667528	348.576598241445	498.210505773709	-0.515279726936207	Initial_T0_vs_High_T2	host
intron_retention.46748	Acer.contig_88	73863-74640:73863-74727:74712-74727	1:1:1	FUN_011996	None	0.00197679942945173	0.0224496361434866	-0.0737776950299185	29.576612479236	76.6167933741435	-1.37320382162101	2640.06547419477	68963.120663666	-4.70717944529062	Initial_T0_vs_High_T2	host
intron_retention.16418	Acer.contig_20	1391667-1391805:1391667-1392221:1392168-1392221	1:1:1	FUN_004390	None	0.0020278922440391	0.0229984559682088	-0.693120710179726	19.2927044837649	3.39806933181412	2.50526820331202	1383.17175885061	2773.54559444478	-1.00375112427174	Initial_T0_vs_High_T2	host
intron_retention.2142	Acer.contig_106	175241-175401:175241-176613:176595-176613	1:1:1	FUN_013370	None	0.00203989172637342	0.0231030244159976	-0.408871441470954	14.4458139873601	5.36719755843443	1.42841060101107	4535.13115339166	9908.14324463865	-1.12747045288738	Initial_T0_vs_High_T2	host
intron_retention.2117	Acer.contig_106	152529-153544:152529-153879:153770-153879	1:1:1	FUN_013366	None	0.002045219936326	0.023110509121386	-0.0791628233264782	16.2190137149782	3.08042389183888	2.39648529485322	670.687083149818	1063.47408979868	-0.665073161905998	Initial_T0_vs_High_T2	host
intron_retention.2985	Acer.contig_11	930375-930575:930375-930860:930743-930860	1:1:1	FUN_002696	None	0.00204611268054133	0.023110509121386	0.53041270877903	0.910177973337926	12.0316049796591	-3.72453662332873	4149.49561595997	7071.97141947463	-0.769176461194389	Initial_T0_vs_High_T2	host
intron_retention.1203	Acer.contig_100	578556-578995:578556-579504:579432-579504	1:1:1	FUN_012980	None	0.00205291735820801	0.0231559050187017	0.213535618501557	4.82532823822014	1.04471824491156	2.20751317623434	3423.79920190769	2913.25982453418	0.232963716737611	Initial_T0_vs_High_T2	host
intron_retention.40696	Acer.contig_66	430155-430510:430155-430661:430611-430661	1:1:1	FUN_010028	None	0.00205636302708645	0.0231633412522624	-0.388552301063872	12.4497326984474	1.66596783154692	2.90168231844838	5010.37808897105	2915.79429891341	0.781030529800351	Initial_T0_vs_High_T2	host
intron_retention.6225	Acer.contig_128	599219-599565:599219-599920:599874-599920	1:1:1	FUN_015009	None	0.00206616506268487	0.023242260035317	0.131021895950924	11.6098645513479	1.63653661846277	2.82663335182992	666.925708731844	640.536647595181	0.0582449482107474	Initial_T0_vs_High_T2	host
intron_retention.33108	Acer.contig_461	39842-40098:39842-41313:41218-41313	1:1:1	FUN_025469	None	0.00207126661917623	0.0232681613583946	0.0588040665518607	1261.06953254527	2459.54623319378	-0.963744349474309	94452.2285510198	614325.484662699	-2.70134649150331	Initial_T0_vs_High_T2	host
intron_retention.48828	Acer.contig_98	152374-154135:152374-154281:154209-154281	1:1:1	FUN_012803	None	0.00207483926196383	0.0232768404651894	-0.130366374744393	74.1754714432582	31.7802102020338	1.22281352413882	5609.91717806893	10033.7137170577	-0.83880430378357	Initial_T0_vs_High_T2	host
intron_retention.18988	Acer.contig_231	305703-306333:305703-306477:306439-306477	1:1:1	FUN_020026	None	0.00210009827652369	0.0235101855904851	-0.261075061425208	33.3332208461792	18.9220810818293	0.816889958223872	6175.65202009103	20379.7610529708	-1.72247376803737	Initial_T0_vs_High_T2	host
intron_retention.29455	Acer.contig_388	22032-26784:22032-27373:27243-27373	1:1:1	FUN_024391	None	0.00210129530779868	0.0235101855904851	0.202282056702863	0.448521222997973	10.9567231992921	-4.61049633747414	17866.8796050806	45692.9192881734	-1.35468292407285	Initial_T0_vs_High_T2	host
intron_retention.23418	Acer.contig_296	199982-200144:199982-200425:200321-200425	1:1:1	FUN_022085	None	0.00211449681701159	0.0236260914513674	-0.149091595337851	9.86600559727678	2.11547709429804	2.22148304107279	535.877916079885	602.302181199835	-0.168583120802154	Initial_T0_vs_High_T2	host
intron_retention.37635	Acer.contig_576	54988-55231:54988-56059:56007-56059	1:1:1	FUN_026704	None	0.00212240794541441	0.0236826540271543	0.151061351955133	8.04176848042941	4.61477503459279	0.801252482347786	204.990976630632	909.735458026988	-2.14988667896692	Initial_T0_vs_High_T2	host
intron_retention.47489	Acer.contig_90	353113-353554:353113-354078:353971-354078	1:1:1	FUN_012197	None	0.00214435842641036	0.0238955115264737	0.231553335194143	8.79336760575426	1.20021347687269	2.87312474701931	330.487518404492	315.93612016408	0.0649629000501086	Initial_T0_vs_High_T2	host
intron_retention.12829	Acer.contig_179	258890-260804:258890-262131:262038-262131	1:1:1	FUN_017754	None	0.00215292713143844	0.0239542090332092	-0.0835278367479321	66.6369449768347	39.7806242117612	0.744256346546062	6601.81035782953	13769.8079095144	-1.06057483211905	Initial_T0_vs_High_T2	host
intron_retention.32977	Acer.contig_46	92275-92394:92275-93054:92966-93054	1:1:1	FUN_007851	None	0.0021553889518634	0.0239542090332092	-0.742984751192065	6.65284417902113	0.525926030313955	3.66103943492655	105.658954561423	146.607275948326	-0.472541664141429	Initial_T0_vs_High_T2	host
intron_retention.44652	Acer.contig_8	666569-666659:666569-666781:666738-666781	1:1:1	FUN_002061	None	0.00217059815416121	0.0240910313158106	-0.305505203731576	123.439770234164	20.9242051616176	2.56056255572846	3644.72104669644	5196.09103717649	-0.511618307185325	Initial_T0_vs_High_T2	host
intron_retention.5900	Acer.contig_128	48251-48315:48251-48521:48436-48521	1:1:1	FUN_014948	None	0.00218834104136001	0.0242555721024343	-0.0615119740211306	45.6054417832212	25.9273502657093	0.814731208954977	2993.82523864872	5421.51610950502	-0.856706344946865	Initial_T0_vs_High_T2	host
intron_retention.31691	Acer.contig_43	573997-574359:573997-574679:574569-574679	1:1:1	FUN_007567	None	0.00220280078126633	0.0243462397362013	-0.142870386607118	61.9845754065701	20.8808634421321	1.56972788188699	1376.46798312397	2341.35126797516	-0.766370342176108	Initial_T0_vs_High_T2	host
intron_retention.31947	Acer.contig_434	94311-94368:94311-94588:94497-94588	1:1:1	FUN_025098	None	0.00220741212997266	0.0243462397362013	0.227071392078849	12.8221124388659	2.58154215906742	2.31232890107557	1179.14296054987	1410.08825697777	-0.258046820469078	Initial_T0_vs_High_T2	host
intron_retention.40388	Acer.contig_66	65788-65941:65788-66458:66347-66458	1:1:1	FUN_009992	None	0.0022074881869939	0.0243462397362013	-0.145575091955263	34.8145089908252	8.22977614865676	2.08076358164661	1117.37341704522	1804.34686551283	-0.691365303977408	Initial_T0_vs_High_T2	host
intron_retention.38445	Acer.contig_6	115932-115986:115932-116488:116442-116488	1:1:1	FUN_001530	None	0.0022082358668466	0.0243462397362013	-0.11002892306489	12.4981315735113	3.87402765863697	1.68980627398071	1252.45894392955	2760.03610611188	-1.13992382799267	Initial_T0_vs_High_T2	host
intron_retention.48708	Acer.contig_97	154375-154432:154375-154569:154519-154569	1:1:1	FUN_012728	None	0.00221897730689979	0.0244322627182225	0.162548192971012	6.65552020534776	2.00864671766116	1.72832758966941	1405.17074854993	2512.59272615836	-0.838431389924606	Initial_T0_vs_High_T2	host
intron_retention.43367	Acer.contig_73	858571-858642:858571-858801:858749-858801	1:1:1	FUN_010787	None	0.0022236912236574	0.0244517792887089	-0.731124498899445	6.63569821540151	0.602219368613526	3.46188726156644	305.197621313924	273.894359776927	0.156124160595523	Initial_T0_vs_High_T2	host
intron_retention.6671	Acer.contig_13	809386-809617:809386-809961:809756-809961	1:1:1	FUN_003030	None	0.00222998869842517	0.0244886341479636	-0.0565388086025213	5.32133807713583	2.10760951754461	1.33618146448297	11418.4647652682	19800.6926510096	-0.794182207726434	Initial_T0_vs_High_T2	host
intron_retention.39695	Acer.contig_63	274495-275526:274495-276513:276441-276513	1:1:1	FUN_009717	None	0.00226429212367707	0.0248325335410653	0.274688030784208	12.3870526187639	0.828051631843598	3.90296841505107	644.758024996479	394.096036301255	0.710210585306928	Initial_T0_vs_High_T2	host
intron_retention.15040	Acer.contig_197	80288-80336:80288-80649:80601-80649	1:1:1	FUN_018655	None	0.00228323927544305	0.0250073360958604	0.145760882447814	12.1474925401017	2.34205454330319	2.37481196670993	2041.84752445838	4313.27139160557	-1.07890735691315	Initial_T0_vs_High_T2	host
intron_retention.40732	Acer.contig_66	500305-501851:500305-502198:502139-502198	1:1:1	FUN_010040	None	0.00233385480609438	0.0255280723724508	-0.375275899043149	32.6794146945635	2.88783525711444	3.50032179630346	851.950264123793	897.334232961861	-0.0748762404660255	Initial_T0_vs_High_T2	host
intron_retention.34919	Acer.contig_5	941169-941288:941169-941668:941599-941668	1:1:1	FUN_001342	None	0.00233836880710581	0.0255310207236479	0.186228595698235	12.058249514459	3.43678350574277	1.81088960806432	1001.23348146417	1547.7245097498	-0.628370258029726	Initial_T0_vs_High_T2	host
intron_retention.20968	Acer.contig_26	281281-281443:281281-282180:281936-282180	1:1:1	FUN_005205	None	0.00234026678592802	0.0255310207236479	0.190332481399189	22.9986645420151	1.36617001257666	4.07334115535063	1313.70609687186	773.994941973815	0.763246507587322	Initial_T0_vs_High_T2	host
intron_retention.19056	Acer.contig_232	364059-365262:364059-365583:365350-365583	1:1:1	FUN_020061	None	0.00234368247108596	0.0255347737642695	0.0880098306600612	0.658232194501099	9.09251011119751	-3.78801012869657	6930.16718676833	10628.9970263247	-0.617043405486109	Initial_T0_vs_High_T2	host
intron_retention.2439	Acer.contig_106	534497-534629:534497-534774:534730-534774	1:1:1	FUN_013416	None	0.00235797831837015	0.0256569028280249	-0.397457708048708	10.6122222438576	2.75885103669962	1.94358732824365	3193.06641200966	5416.09535774579	-0.762310580177632	Initial_T0_vs_High_T2	host
intron_retention.44587	Acer.contig_798	27516-27716:27516-27868:27811-27868	1:1:1	FUN_028063	None	0.00237916028464291	0.0258535417597863	0.209630997939443	10.8634900766938	10.8116760816316	0.00689747294817789	6694.55491862526	43329.2142428563	-2.69428002658973	Initial_T0_vs_High_T2	host
intron_retention.34159	Acer.contig_49	645417-645447:645417-645665:645561-645665	1:1:1	FUN_008312	None	0.00240200780063338	0.0260677426196674	0.120752462442917	7.13063168491309	0.901587480538209	2.98349049962365	544.039884919873	462.410015061071	0.234539778278675	Initial_T0_vs_High_T2	host
intron_retention.36961	Acer.contig_56	221986-222954:221986-223440:223265-223440	1:1:1	FUN_009018	None	0.0024198339069843	0.0262269612369759	-0.191163536592336	29.8845287358785	5.27480092683796	2.50221024030711	672.144538289731	1060.07898846591	-0.657328357372011	Initial_T0_vs_High_T2	host
intron_retention.45592	Acer.contig_82	866911-867232:866911-868321:867367-868321	1:1:1	FUN_011591	None	0.00243292365828807	0.0263344978793603	-0.0749973342561152	85.5137375535036	45.1925931202084	0.92006986347852	3580.12562630592	6984.2922428203	-0.964103714303985	Initial_T0_vs_High_T2	host
intron_retention.4311	Acer.contig_116	381346-381962:381346-382371:382283-382371	1:1:1	FUN_014084	None	0.00246361640392523	0.0266320457292983	0.448585166994339	0.509223449053488	12.7464079475947	-4.64564807476517	969.149104910613	2167.9726499765	-1.16155600808344	Initial_T0_vs_High_T2	host
intron_retention.28868	Acer.contig_38	649597-649707:649597-650774:650646-650774	1:1:1	FUN_006961	None	0.00247138182261442	0.0266757859190696	-0.0956657295717994	49.3392288607802	9.0049409204369	2.4539464514034	4342.66928283276	3580.07988270723	0.278590309281432	Initial_T0_vs_High_T2	host
intron_retention.44919	Acer.contig_8	16344-17147:16344-17322:17232-17322	1:1:1	FUN_001995	None	0.00247408046957809	0.0266757859190696	0.125556571160654	15.9054123008782	1.4161680257695	3.48945341613299	479.957334005959	400.211616310708	0.262143119914045	Initial_T0_vs_High_T2	host
intron_retention.20741	Acer.contig_258	84131-84285:84131-84636:84580-84636	1:1:1	FUN_020933	None	0.00249897131878374	0.0269074093490766	-0.416884465184243	28.644046936479	2.7900705766076	3.35986181475663	2165.27175686243	1921.49633419433	0.172317880660241	Initial_T0_vs_High_T2	host
intron_retention.2220	Acer.contig_106	292904-293021:292904-294442:294347-294442	1:1:1	FUN_013385	None	0.00250499261878578	0.0269074093490766	-0.374729848094145	13.5277908307466	2.09140747819826	2.69338017670793	933.439496852617	1315.59138682321	-0.495083049179829	Initial_T0_vs_High_T2	host
intron_retention.12544	Acer.contig_173	482029-482133:482029-482571:482445-482571	1:1:1	FUN_017481	None	0.00250527304657588	0.0269074093490766	-0.380196143582353	12.1863263978011	1.10113468704926	3.46820043668073	898.254589112634	804.058173087157	0.159824517632277	Initial_T0_vs_High_T2	host
intron_retention.29480	Acer.contig_388	37783-38041:37783-39205:39121-39205	1:1:1	FUN_024391	None	0.00252498684166413	0.0270787103743895	0.210008763725193	92.7591401150522	68.0669718661607	0.446534516973299	17866.8796050806	45692.9192881734	-1.35468292407285	Initial_T0_vs_High_T2	host
intron_retention.33407	Acer.contig_47	725778-726779:725778-727152:727024-727152	1:1:1	FUN_008013	None	0.00252773718880384	0.0270787103743895	0.139903188320745	218.294595299644	226.51642439526	-0.0533392504515513	8507.32363305281	16695.6438545824	-0.972694488064249	Initial_T0_vs_High_T2	host
intron_retention.32584	Acer.contig_45	766547-766596:766547-766731:766696-766731	1:1:1	FUN_007797	None	0.00253919069589814	0.0271663992985859	-0.176728932992728	26.3561851389285	4.687702012105	2.49118879758566	1862.11790447367	2417.6681382653	-0.376671802838423	Initial_T0_vs_High_T2	host
intron_retention.21903	Acer.contig_270	199470-200363:199470-201892:201861-201892	1:1:1	FUN_021303	None	0.00259882858436333	0.0277687172516869	0.389455027772297	1.55783072484361	21.3252901006268	-3.7749549849077	1660.50656901054	3312.52889420641	-0.996309608624808	Initial_T0_vs_High_T2	host
intron_retention.45178	Acer.contig_8	1580957-1581123:1580957-1581471:1581403-1581471	1:1:1	FUN_002166	None	0.0026060603071707	0.0278102430468678	0.346097595537771	6.92247298865765	0.889290837480653	2.96056029274018	1315.16927605629	1034.09278888029	0.346882857309732	Initial_T0_vs_High_T2	host
intron_retention.18834	Acer.contig_23	1291364-1293223:1291364-1294369:1294175-1294369	1:1:1	FUN_004852	None	0.00261610072149132	0.0278815965355864	-0.554262247902795	28.2918359028918	3.86520965243322	2.87176722412521	2281.6769142368	2176.20700690188	0.0682787239673424	Initial_T0_vs_High_T2	host
intron_retention.25635	Acer.contig_32	398098-398330:398098-398511:398431-398511	1:1:1	FUN_006134	None	0.00262354938765408	0.027925180614044	-0.114929736329735	115.792707610179	58.0576028176686	0.995987488352601	5952.78103614573	10976.184071247	-0.882740847759896	Initial_T0_vs_High_T2	host
intron_retention.33462	Acer.contig_47	727022-727905:727022-728121:727998-728121	1:1:1	FUN_008014	None	0.00263278717956306	0.0279876724088334	-0.172482455521552	37.8750741315015	8.8954522747706	2.09010884837525	4045.23077139054	5091.0935231435	-0.331753560547428	Initial_T0_vs_High_T2	host
intron_retention.25419	Acer.contig_32	430828-430938:430828-431606:431581-431606	1:1:1	FUN_006136	None	0.00264181501247562	0.0280196980050476	-0.0580247373427031	40.9864459814352	18.7230500304703	1.13033142375494	2887.00194787199	6322.54018708848	-1.13093222095433	Initial_T0_vs_High_T2	host
intron_retention.29169	Acer.contig_385	115502-115906:115502-116300:116145-116300	1:1:1	FUN_024333	None	0.00264254098832639	0.0280196980050476	0.247680148548978	14.3200119501171	1.24128899239822	3.52812175382847	1282.34321600695	846.541653597228	0.599129485454872	Initial_T0_vs_High_T2	host
intron_retention.24724	Acer.contig_305	16773-16869:16773-17333:17277-17333	1:1:1	FUN_022356	None	0.00265352853974044	0.0281003601921812	-0.312103761244499	22.6655926485309	2.69784689430395	3.07062350334658	429.841900262412	516.311079428164	-0.264434435873044	Initial_T0_vs_High_T2	host
intron_retention.22551	Acer.contig_281	266277-266592:266277-267253:267079-267253	1:1:1	FUN_021681	None	0.00267629130832925	0.0283053557838945	0.0583171291733047	27.0260889971295	8.42737622784508	1.68119731276796	1623.57017348259	1855.43582800531	-0.192588363210959	Initial_T0_vs_High_T2	host
intron_retention.18046	Acer.contig_22	1618412-1618477:1618412-1620143:1620038-1620143	1:1:1	FUN_004744	None	0.00268490706757607	0.028360397017484	-0.140534312954555	339.376714377235	50.3650185920557	2.75239362896246	18252.1902307453	13127.1199246441	0.475519169971523	Initial_T0_vs_High_T2	host
intron_retention.721	Acer.contig_1	3797255-3798540:3797255-3799039:3798904-3799039	1:1:1	FUN_000353	None	0.00269602859108464	0.028441733093511	-0.0534557374129382	61.6195372842757	50.9647918996348	0.273886917343567	14287.2709902422	43471.3313242552	-1.60533390555911	Initial_T0_vs_High_T2	host
intron_retention.4347	Acer.contig_116	572852-573133:572852-573993:573887-573993	1:1:1	FUN_014097	None	0.00270416279773755	0.0284913882605732	-0.269468860926454	36.3341132575602	26.0710469878051	0.478876176183789	3414.34962352219	11575.0574484206	-1.76133665324417	Initial_T0_vs_High_T2	host
intron_retention.2477	Acer.contig_1064	5863-5905:5863-6207:6165-6207	1:1:1	FUN_028886	None	0.00279876323179451	0.0294507832226681	-0.255210672038192	26.893907204144	5.88678818698969	2.19172674427915	986.610555476152	1152.92076232262	-0.224740735651585	Initial_T0_vs_High_T2	host
intron_retention.19646	Acer.contig_243	62322-62416:62322-62706:62490-62706	1:1:1	FUN_020437	None	0.00281225319561251	0.02955532340724	0.141043503379858	12.7325565413149	4.52820568846118	1.4915107262985	1253.50092945424	1766.30353917082	-0.494770225447862	Initial_T0_vs_High_T2	host
intron_retention.42036	Acer.contig_694	10340-11398:10340-11564:11493-11564	1:1:1	FUN_027576	None	0.00283248875995612	0.0297095618673061	-0.380267293054638	90.3885901371776	3.77128479800779	4.58301266253355	1169.7841085975	427.88122382861	1.45096001795508	Initial_T0_vs_High_T2	host
intron_retention.34577	Acer.contig_5	1380973-1381104:1380973-1381536:1381407-1381536	1:1:1	FUN_001390	None	0.0028340770553078	0.0297095618673061	0.0524433795609114	107.667644285415	19.9970235938008	2.42872757707024	1448.00810715918	1162.15367341975	0.317268828650656	Initial_T0_vs_High_T2	host
intron_retention.40545	Acer.contig_66	208679-212230:208679-213455:212959-213455	1:1:1	FUN_010008	None	0.00284666833319513	0.0298027208232752	-0.111174631954447	465.462678165471	155.042054060705	1.58600590451127	34464.3678827279	48550.9154191371	-0.494392942841957	Initial_T0_vs_High_T2	host
intron_retention.9037	Acer.contig_149	500410-500562:500410-501300:501127-501300	1:1:1	FUN_016197	None	0.00285502786479941	0.0298027208232752	-0.0901149825407101	35.628250483395	7.23822142386875	2.29931449515024	3226.42091912319	4408.16395135344	-0.45024321769777	Initial_T0_vs_High_T2	host
intron_retention.13958	Acer.contig_189	278806-278929:278806-279168:279124-279168	1:1:1	FUN_018215	None	0.00285997265428417	0.0298027208232752	-0.0564246930179704	195.518234685142	189.064718396096	0.0484229991008176	6302.54405778532	14851.4036985419	-1.2365930921953	Initial_T0_vs_High_T2	host
intron_retention.8909	Acer.contig_149	169034-169166:169034-169581:169500-169581	1:1:1	FUN_016162	None	0.00286366911216485	0.0298027208232752	-0.139290443564705	38.5589095415675	4.68527780068909	3.04085775608611	1373.22622956625	1201.60238600024	0.19260973643809	Initial_T0_vs_High_T2	host
intron_retention.37888	Acer.contig_581	32348-32407:32348-32569:32551-32569	1:1:1	FUN_026747	None	0.00286377961280149	0.0298027208232752	-0.0712499606059248	26.7852625361121	4.43977140217451	2.59288213553812	5303.37719276399	6398.15478222403	-0.270744533008685	Initial_T0_vs_High_T2	host
intron_retention.45299	Acer.contig_80	698017-698217:698017-699056:698985-699056	1:1:1	FUN_011388	None	0.00286447418955815	0.0298027208232752	-0.218747453162445	139.928103196862	127.649450369738	0.132498417019879	3097.73666274164	12668.7989476741	-2.03199334618751	Initial_T0_vs_High_T2	host
intron_retention.5591	Acer.contig_124	46864-46995:46864-47466:47372-47466	1:1:1	FUN_014712	None	0.00288987927504369	0.0300294580167978	-0.23827193862792	8.71179746071103	1.03547829810397	3.07267309604506	533.509028740819	547.328215777368	-0.0368935456109476	Initial_T0_vs_High_T2	host
intron_retention.44895	Acer.contig_8	1961417-1961913:1961417-1962404:1962311-1962404	1:1:1	FUN_002191	None	0.00291209499512002	0.0302225289568448	0.133830669160296	92.0392528173194	109.468042712048	-0.250188584810021	2194.98395727028	5295.38502368229	-1.27052518995329	Initial_T0_vs_High_T2	host
intron_retention.32725	Acer.contig_45	1107434-1108924:1107434-1110572:1110332-1110572	1:1:1	FUN_007837	None	0.002927285862379	0.0303423034587988	-0.179820639565366	18.7431496248806	2.73234002515331	2.77815447022476	6518.66594439507	7250.91063923139	-0.153585449278374	Initial_T0_vs_High_T2	host
intron_retention.5231	Acer.contig_122	199761-199843:199761-200130:199981-200130	1:1:1	FUN_014488	None	0.00295628191270836	0.0306046968123843	-0.0796943157986644	146.897287086809	163.531575840158	-0.154761476133738	2776.27734310895	7940.35265900298	-1.51605138724105	Initial_T0_vs_High_T2	host
intron_retention.3406	Acer.contig_11	1386057-1386232:1386057-1386442:1386324-1386442	1:1:1	FUN_002727	None	0.00298614674007724	0.0308545189174071	-0.348403986294701	2.47159094864888	0.326644061299807	2.91964867966923	749.143759835073	928.261009176184	-0.309287923757724	Initial_T0_vs_High_T2	host
intron_retention.22213	Acer.contig_28	611362-611396:611362-612697:612555-612697	1:1:1	FUN_005543	None	0.0029878368493339	0.0308545189174071	-0.106075534806515	3.59808715486118	1.20443873722705	1.57886911881026	5361.31598663121	10215.2581718351	-0.9300665933385	Initial_T0_vs_High_T2	host
intron_retention.46747	Acer.contig_88	73863-74640:73863-74712:74688-74712	1:1:1	FUN_011996	None	0.00300688916156977	0.0310127414393666	-0.169303867013066	22.4939403794713	66.8257634997447	-1.57086800810588	2640.06547419477	68963.120663666	-4.70717944529062	Initial_T0_vs_High_T2	host
intron_retention.16664	Acer.contig_20	1548260-1548798:1548260-1549013:1548924-1549013	1:1:1	FUN_004403	None	0.0030142891792867	0.0310505402074478	-0.612439702047545	5.75090899217642	0.633701946759311	3.18191365466523	207.671228894343	322.296476073535	-0.634087057600904	Initial_T0_vs_High_T2	host
intron_retention.38873	Acer.contig_60	58078-58156:58078-58290:58267-58290	1:1:1	FUN_009397	None	0.00306217217980875	0.0314633907797421	0.479763049640115	1.31408806030188	31.5250989772077	-4.58436703750488	2837.03585795141	11860.3576417178	-2.06369122371674	Initial_T0_vs_High_T2	host
intron_retention.20459	Acer.contig_252	143117-143202:143117-144331:144234-144331	1:1:1	FUN_020720	None	0.00306575179263091	0.0314633907797421	0.242016661291687	13.0339713858064	1.05359363300999	3.62888629537218	1221.54067169654	743.930163094752	0.715462800615448	Initial_T0_vs_High_T2	host
intron_retention.47066	Acer.contig_9	1952260-1953153:1952260-1953478:1953421-1953478	1:1:1	FUN_002397	None	0.00306616037728302	0.0314633907797421	-0.0634136594160475	21.7669950677879	24.2984652017145	-0.158722932405563	1552.11325070213	10717.3268156687	-2.78763937099662	Initial_T0_vs_High_T2	host
intron_retention.1841	Acer.contig_105	562005-562065:562005-562256:562154-562256	1:1:1	FUN_013316	None	0.00306950678724538	0.0314633907797421	-0.170360783867017	24.0115422269935	2.80658084054991	3.09684254848827	624.331093015493	473.148097279475	0.400019493194746	Initial_T0_vs_High_T2	host
intron_retention.37306	Acer.contig_563	58709-58857:58709-62765:59450-62765	1:1:1	FUN_026608	None	0.00307643446497097	0.0314955661419996	-0.522835503662228	9.86140443339672	0.69577678624396	3.82509667470507	3063.41735008419	1572.43551010537	0.962141079002878	Initial_T0_vs_High_T2	host
intron_retention.46545	Acer.contig_87	206613-207832:206613-208527:208371-208527	1:1:1	FUN_011928	None	0.00309778135629446	0.0316751001412987	-0.465798531292482	36.2354902820961	6.82611797713037	2.40826616060708	795.144411148792	1327.65494234079	-0.739591432635338	Initial_T0_vs_High_T2	host
intron_retention.22076	Acer.contig_277	6065-6868:6065-7477:7374-7477	1:1:1	FUN_021495	None	0.00314517891088573	0.0321202362238244	0.229929336673501	19.5691299202429	2.78344803833604	2.8136345562933	827.666862189944	831.123263601067	-0.00601226196660853	Initial_T0_vs_High_T2	host
intron_retention.21956	Acer.contig_272	252793-252913:252793-253113:253011-253113	1:1:1	FUN_021359	None	0.00315860335482265	0.0322177542191911	0.530981095785532	4.0800771955739	3.80855563847401	0.0993524765052762	223.16867390692	1261.75559411253	-2.49922604698091	Initial_T0_vs_High_T2	host
intron_retention.16635	Acer.contig_20	1177570-1177665:1177570-1179013:1178840-1179013	1:1:1	FUN_004368	None	0.00317367205694841	0.0322913960851773	-0.146118266718309	30.5872344054667	4.03556905567304	2.92208564175829	12989.2831302895	9214.49936732592	0.495344121544591	Initial_T0_vs_High_T2	host
intron_retention.28541	Acer.contig_374	169920-169981:169920-170858:170715-170858	1:1:1	FUN_024150	None	0.00317506906459042	0.0322913960851773	-0.197776707281958	21.834893962599	2.80346302026199	2.96135358010096	949.139983803889	979.786901540208	-0.0458471261634816	Initial_T0_vs_High_T2	host
intron_retention.1082	Acer.contig_10	982528-982750:982528-982992:982848-982992	1:1:1	FUN_002498	None	0.0031774764823379	0.0322913960851773	-0.0794300101675968	38.4214218517129	20.1641356083948	0.930119347492452	368.207015828788	889.000951040695	-1.27166784632146	Initial_T0_vs_High_T2	host
intron_retention.3765	Acer.contig_111	452425-452494:452425-453088:452976-453088	1:1:1	FUN_013753	None	0.00319916848800883	0.0324721460815841	-0.0846246115793814	97.3973685876839	68.8784485223159	0.499830148542086	4833.82574974467	12230.325633798	-1.33922544356267	Initial_T0_vs_High_T2	host
intron_retention.23132	Acer.contig_29	1131182-1131313:1131182-1132227:1132159-1132227	1:1:1	FUN_005751	None	0.0032053863743291	0.0324955816217046	-0.132575899491145	124.06575501121	93.4280899446694	0.40917667483435	6886.82224362215	21061.943207237	-1.61272820267143	Initial_T0_vs_High_T2	host
intron_retention.46627	Acer.contig_875	12743-13308:12743-13510:13462-13510	1:1:1	FUN_028348	None	0.00321886006397276	0.0325924283944039	-0.0620329228084514	53.538781671636	17.6095052072624	1.60422993656509	1187.21832292346	1629.43563738572	-0.456787103766207	Initial_T0_vs_High_T2	host
intron_retention.15906	Acer.contig_2	2450908-2450953:2450908-2451407:2451316-2451407	1:1:1	FUN_000615	None	0.00322405602145681	0.0326053256768497	0.106672095451509	40.057565933023	30.084012768438	0.413077745243772	3785.71692567397	10969.2954624388	-1.53483242340418	Initial_T0_vs_High_T2	host
intron_retention.43039	Acer.contig_716	7186-11531:7186-12191:11891-12191	1:1:1	FUN_027698	None	0.00323712654571751	0.032697731439307	-0.0559116201619431	12.1451634783837	2.10047683863001	2.53159312648178	5312.14751905618	4692.4806347384	0.178944419825541	Initial_T0_vs_High_T2	host
intron_retention.10241	Acer.contig_16	264444-264526:264444-265126:265056-265126	1:1:1	FUN_003527	None	0.00325230860817682	0.0328112153638033	-0.237391896076728	5.01082545764226	1.05185206062791	2.25211647636119	415.078696545276	847.597662084224	-1.02999471923645	Initial_T0_vs_High_T2	host
intron_retention.27359	Acer.contig_352	56545-56760:56545-57366:57179-57366	1:1:1	FUN_023689	None	0.00326264844936852	0.0328345315594406	-0.165163136732494	49.1384299638604	19.670711853676	1.32080259493193	2734.46790926628	5555.71122837779	-1.02271148243311	Initial_T0_vs_High_T2	host
intron_retention.45681	Acer.contig_82	673474-673615:673474-673707:673684-673707	1:1:1	FUN_011569	None	0.00326542304689559	0.0328345315594406	-0.0914866376664763	94.8774857767267	64.4412276394226	0.558081801020772	1348.43379260209	2202.56478431968	-0.707899766207225	Initial_T0_vs_High_T2	host
intron_retention.47278	Acer.contig_9	1941534-1941665:1941534-1942187:1942068-1942187	1:1:1	FUN_002395	None	0.00326646909655448	0.0328345315594406	0.124565349264122	72.6184218007431	11.0980540790183	2.71002883858547	3908.32005300391	2596.81651935213	0.589804532122219	Initial_T0_vs_High_T2	host
intron_retention.2983	Acer.contig_11	921851-921898:921851-922121:922063-922121	1:1:1	FUN_002695	None	0.00327868765511097	0.0329175488851902	-0.343163192288199	14.7909113155722	6.7937607060199	1.12242863551192	1014.31326409683	3184.42898372975	-1.65053141043541	Initial_T0_vs_High_T2	host
intron_retention.27524	Acer.contig_36	21480-22175:21480-22692:22547-22692	1:1:1	FUN_006616	None	0.00332342333318147	0.0333264392867764	0.122151879545742	26.5955696760491	1.45172524812764	4.19534559830402	2374.24582625234	971.727880094639	1.28884505014211	Initial_T0_vs_High_T2	host
intron_retention.40293	Acer.contig_652	31832-31971:31832-32174:32149-32174	1:1:1	FUN_027314	None	0.00333879649575208	0.0334402593604664	-0.146446323251793	33.1858694174805	6.77202593465838	2.29290966765245	350.861385208967	540.798771942662	-0.624190697895251	Initial_T0_vs_High_T2	host
intron_retention.23149	Acer.contig_29	1131182-1132227:1131182-1133695:1133612-1133695	1:1:1	FUN_005751	None	0.0033561626399542	0.0335737425101555	-0.0712283812033903	121.953589325787	95.4866903058773	0.352960662045527	6886.82224362215	21061.943207237	-1.61272820267143	Initial_T0_vs_High_T2	host
intron_retention.38543	Acer.contig_6	679309-679388:679309-679535:679501-679535	1:1:1	FUN_001588	None	0.0033623906573208	0.0335956172287354	-0.102565048925865	60.1360059180253	23.3083746846512	1.36738064346117	792.253339320705	1475.56030692709	-0.897229145038073	Initial_T0_vs_High_T2	host
intron_retention.28183	Acer.contig_368	157013-157178:157013-157623:157498-157623	1:1:1	FUN_024024	None	0.00336923485734297	0.0336235886783819	-0.0515489673753195	45.0782561802285	64.6265110375518	-0.519694400614194	5140.93448514022	17546.2776983498	-1.77106247489099	Initial_T0_vs_High_T2	host
intron_retention.45261	Acer.contig_80	109460-109522:109460-110235:110181-110235	1:1:1	FUN_011329	None	0.00337368329347609	0.0336276129720225	0.210809841567609	12.5249170162202	1.80473442337647	2.79494258757042	322.54548075009	401.840972551674	-0.317122068696888	Initial_T0_vs_High_T2	host
intron_retention.41958	Acer.contig_69	525292-526196:525292-527041:526631-527041	1:1:1	FUN_010358	None	0.00339094863596723	0.0337592287554438	0.184910514073649	0.566837711409634	11.7890675788441	-4.37837006376314	3277.91804085051	9577.8330409364	-1.54691950440895	Initial_T0_vs_High_T2	host
intron_retention.25931	Acer.contig_328	17162-17357:17162-19106:19029-19106	1:1:1	FUN_023026	None	0.0034024288726584	0.0338291832727169	-0.394425651851015	59.3143597876262	5.79065791873371	3.35658224049337	3518.86296472812	2987.22947212429	0.236301265796662	Initial_T0_vs_High_T2	host
intron_retention.4934	Acer.contig_12	1659594-1659703:1659594-1660556:1660468-1660556	1:1:1	FUN_002921	None	0.00341049620527789	0.0338291832727169	0.884945980315094	0.871970272202609	10.7057324959548	-3.61796074887185	1714.88797105138	2275.36576756172	-0.407984146627109	Initial_T0_vs_High_T2	host
intron_retention.16580	Acer.contig_20	902785-902924:902785-904070:903901-904070	1:1:1	FUN_004342	None	0.00341242212341208	0.0338291832727169	-0.08072549636744	104.924375310264	37.8796695227062	1.46985422452669	2412.70866457704	2980.33872320934	-0.304822585895915	Initial_T0_vs_High_T2	host
intron_retention.6090	Acer.contig_128	566567-568663:566567-570471:570415-570471	1:1:1	FUN_015004	None	0.00341425294909292	0.0338291832727169	-0.0970935558137909	71.2446677714927	25.4037714395862	1.48773934612952	3092.75475702478	3925.35245747141	-0.343929761369164	Initial_T0_vs_High_T2	host
intron_retention.8425	Acer.contig_143	523822-528081:523822-528522:528443-528522	1:1:1	FUN_015867	None	0.00346736620388854	0.0343145419677684	-0.153347280130987	9.47108243584545	1.34906490884357	2.81156955485954	2555.46068546326	2815.95049625994	-0.14003857562467	Initial_T0_vs_High_T2	host
intron_retention.5929	Acer.contig_128	162058-162185:162058-163097:162999-163097	1:1:1	FUN_014959	None	0.0034769829794391	0.0343687984638255	-0.242493918953204	25.204613222755	3.62675368176007	2.79693714542388	949.200084033524	730.449142641794	0.377928399049106	Initial_T0_vs_High_T2	host
intron_retention.21882	Acer.contig_27	1094836-1094929:1094836-1095431:1095342-1095431	1:1:1	FUN_005444	None	0.00349042824337031	0.034460724450282	-0.196970289402407	15.2754967192775	0.653288122599613	4.54735607285079	1119.81835498859	661.783466727617	0.758833578128391	Initial_T0_vs_High_T2	host
intron_retention.24146	Acer.contig_30	194691-196033:194691-196412:196282-196412	1:1:1	FUN_005815	None	0.00354408858529809	0.0349490016721032	-0.0551458878409177	56.8459483070323	4.53589006349861	3.64759994556933	1002.06174565772	484.326456292795	1.04891969084105	Initial_T0_vs_High_T2	host
intron_retention.29187	Acer.contig_385	79574-79655:79574-80389:79910-80389	1:1:1	FUN_024326	None	0.0035610665387954	0.0350748176978746	0.0909572014499155	0.996255308693007	6.36182029500002	-2.67485220819343	3766.62998828937	4051.37886608991	-0.105138687137732	Initial_T0_vs_High_T2	host
intron_retention.11636	Acer.contig_17	77287-77365:77287-78670:78554-78670	1:1:1	FUN_003732	None	0.00359165618403323	0.0353342459856429	-0.197466429670718	18.3641828993697	6.96299614320113	1.39911457644849	5645.89959804514	10838.8596969945	-0.940937607393991	Initial_T0_vs_High_T2	host
intron_retention.21992	Acer.contig_272	151913-152404:151913-153135:153050-153135	1:1:1	FUN_021352	None	0.00362191970318859	0.0355898563742397	-0.225647483991423	21.5864371125748	2.02104889047657	3.41694901614364	372.006359674534	322.476954292188	0.206131222790969	Initial_T0_vs_High_T2	host
intron_retention.26037	Acer.contig_33	589935-590227:589935-590822:590704-590822	1:1:1	FUN_006295	None	0.00368542771918401	0.0361711459617198	0.088927534767212	146.450553651928	39.881655347438	1.87661644999743	4193.38581901034	3679.34384650043	0.18866706660442	Initial_T0_vs_High_T2	host
intron_retention.42363	Acer.contig_7	813419-813619:813419-814340:814295-814340	1:1:1	FUN_001840	None	0.00377212302805263	0.0369783711464641	0.256235619893368	7.41618466501283	2.54131882643105	1.54509978486082	4467.79122711332	7391.47824978988	-0.726301150767895	Initial_T0_vs_High_T2	host
intron_retention.26906	Acer.contig_345	169763-169828:169763-169936:169930-169936	1:1:1	FUN_023512	None	0.00378066208529415	0.0370184262839226	-0.22899611024384	17.1416630193872	7.71740482242691	1.15131939053733	1345.62439785754	2667.08033073543	-0.986985509772403	Initial_T0_vs_High_T2	host
intron_retention.9153	Acer.contig_15	840860-842249:840860-843241:842996-843241	1:1:1	FUN_003410	None	0.00379054519371569	0.0370715319945394	0.328047031509832	11.5344508238291	3.14112091205596	1.87659793308289	1541.95616627795	2316.34737335065	-0.58708987091231	Initial_T0_vs_High_T2	host
intron_retention.15143	Acer.contig_198	99310-101125:99310-99361:101044-101125	1:1:1	FUN_018702	None	0.00381363120176548	0.0372504037852267	-0.189408594687404	15.5409474170667	5.74277911664847	1.43625347909805	539.271951688304	906.00029134797	-0.748498515056996	Initial_T0_vs_High_T2	host
intron_retention.18121	Acer.contig_221	258960-259038:258960-259331:259172-259331	1:1:1	FUN_019650	None	0.00381779670696658	0.0372504037852267	-0.152844752234482	48.3452451972139	60.3342350392054	-0.319602846777864	1343.91392847725	4883.78410167557	-1.86155868117969	Initial_T0_vs_High_T2	host
intron_retention.18734	Acer.contig_23	1337575-1337696:1337575-1339275:1339212-1339275	1:1:1	FUN_004853	None	0.0038494663603339	0.03751537380241	-0.108712520411205	29.198156186403	2.65373661634781	3.45978017297485	1601.83689915188	1120.44833300962	0.515651134681558	Initial_T0_vs_High_T2	host
intron_retention.13212	Acer.contig_180	42500-42694:42500-43878:43783-43878	1:1:1	FUN_017775	None	0.00385734258755466	0.0375481135015713	0.0522391158904808	37.4667547168674	16.1174798110949	1.21698484383573	2950.45647181953	4674.39713711307	-0.663842136433457	Initial_T0_vs_High_T2	host
intron_retention.14700	Acer.contig_193	375159-375319:375159-376391:376323-376391	1:1:1	FUN_018419	None	0.00388290538729841	0.0377527397480838	-0.105920031322114	8.32878397302663	0.68142126227508	3.61148700381981	4245.4270703846	2714.05797358134	0.645458151801638	Initial_T0_vs_High_T2	host
intron_retention.26864	Acer.contig_344	45623-45744:45623-46136:46083-46136	1:1:1	FUN_023474	None	0.00390541773651509	0.0379272636023948	0.102559761003084	62.8495343692328	31.7581367144573	0.984775785824008	2325.23069868853	3871.59679961986	-0.735554852710402	Initial_T0_vs_High_T2	host
intron_retention.4013	Acer.contig_114	520686-520814:520686-521144:520937-521144	1:1:1	FUN_013958	None	0.00391602078109987	0.0379471690934714	0.562966819144373	0.783909829575693	6.2300320796938	-2.99047997119849	2082.91330233229	1750.52685904214	0.250813593149427	Initial_T0_vs_High_T2	host
intron_retention.11444	Acer.contig_167	406756-406956:406756-407413:407305-407413	1:1:1	FUN_017165	None	0.00391659702660874	0.0379471690934714	0.208229832510674	11.2149987987459	2.52884005526862	2.14888176884576	16623.9334195566	17913.0991035168	-0.107753174988593	Initial_T0_vs_High_T2	host
intron_retention.42571	Acer.contig_70	438276-438328:438276-440346:440314-440346	1:1:1	FUN_010453	None	0.00392983192953111	0.0380310743075578	-0.167780994803497	34.5846715725491	19.6391697196298	0.816398817702497	3044.45882585495	7095.09236027762	-1.22063566302519	Initial_T0_vs_High_T2	host
intron_retention.6192	Acer.contig_128	481415-481483:481415-481935:481831-481935	1:1:1	FUN_014995	None	0.00396429761046235	0.0382991243969884	-0.0670386803902833	2.49548947038877	0.803629419162739	1.63472053231649	3053.35761439346	4426.73244821732	-0.535845609241601	Initial_T0_vs_High_T2	host
intron_retention.3510	Acer.contig_110	234053-234310:234053-234463:234385-234463	1:1:1	FUN_013671	None	0.00396674438900602	0.0382991243969884	0.0810566165653481	8.14251602991167	1.51639623442965	2.42482787573892	1121.86163654057	1446.81403801044	-0.366984747363439	Initial_T0_vs_High_T2	host
intron_retention.16575	Acer.contig_20	881603-881807:881603-882315:882212-882315	1:1:1	FUN_004338	None	0.00399145728539585	0.0384721665327199	-0.0658056380702717	40.6094609875852	18.5825362601114	1.12786845523954	513.378400306451	866.430603202811	-0.755061603519239	Initial_T0_vs_High_T2	host
intron_retention.44728	Acer.contig_8	877831-880348:877831-882075:881994-882075	1:1:1	FUN_002089	None	0.00399392273760824	0.0384721665327199	0.761749414972685	1.74535645109473	72.8410721139505	-5.38315854610722	1226.39331046589	8175.61273643792	-2.7369051273659	Initial_T0_vs_High_T2	host
intron_retention.17364	Acer.contig_210	188573-188773:188573-189448:189417-189448	1:1:1	FUN_019195	None	0.00402570856469253	0.0387334667804271	0.345643207487984	0.376718093699928	11.9209565277941	-4.98387086356479	5676.78013310633	22457.773978849	-1.98407016356185	Initial_T0_vs_High_T2	host
intron_retention.18294	Acer.contig_224	236635-239080:236635-239631:239422-239631	1:1:1	FUN_019747	None	0.00406287889636603	0.0390459101335154	0.110382385121449	23.7779346707956	7.12560670262237	1.73853864805461	3223.53681905307	4237.59932110855	-0.39460272065751	Initial_T0_vs_High_T2	host
intron_retention.45295	Acer.contig_80	696261-696363:696261-697177:697087-697177	1:1:1	FUN_011388	None	0.00408851504360719	0.0392469117292224	-0.220067232070074	132.344207317369	130.543031196801	0.0197696056620318	3097.73666274164	12668.7989476741	-2.03199334618751	Initial_T0_vs_High_T2	host
intron_retention.13262	Acer.contig_180	68649-68811:68649-69309:69179-69309	1:1:1	FUN_017778	None	0.00410297539867688	0.0393402935284901	-0.0512744307618259	295.65584139376	422.611672203376	-0.515413832628193	6905.66995171806	29683.5185509798	-2.10380882362787	Initial_T0_vs_High_T2	host
intron_retention.27763	Acer.contig_36	961729-961834:961729-962065:961989-962065	1:1:1	FUN_006719	None	0.0041089207491628	0.0393519103545972	-0.0928599806543284	76.838678667738	48.0333786314183	0.677795420144222	4103.61739447297	9505.27864900678	-1.21183269449658	Initial_T0_vs_High_T2	host
intron_retention.24938	Acer.contig_31	832395-832695:832395-833465:833156-833465	1:1:1	FUN_006036	None	0.00412216120579989	0.0393795358881544	-0.170966200573418	25.1071734804346	5.79734181469614	2.11463616640374	2187.49916919014	3089.31661733095	-0.498005268204153	Initial_T0_vs_High_T2	host
intron_retention.23387	Acer.contig_294	255806-255962:255806-256164:256124-256164	1:1:1	FUN_022031	None	0.00412509078403633	0.0393795358881544	-0.201769545470937	22.4646480784846	2.45629361482128	3.19310153168178	327.548204032359	288.71747261229	0.182048818980252	Initial_T0_vs_High_T2	host
intron_retention.32318	Acer.contig_441	20562-20763:20562-20925:20876-20925	1:1:1	FUN_025202	None	0.00412601657146427	0.0393795358881544	0.0613409647816098	63.5086371677717	7.62670840455659	3.05782036489413	726.258771117791	444.716041773344	0.707599235783755	Initial_T0_vs_High_T2	host
intron_retention.16014	Acer.contig_2	3125042-3125150:3125042-3125330:3125236-3125330	1:1:1	FUN_000674	None	0.00413935927938347	0.0394364295294307	-0.165101271731378	17.9431296769118	6.10106609334665	1.55629828528176	307.950646399697	551.360607747696	-0.84029704047374	Initial_T0_vs_High_T2	host
intron_retention.39933	Acer.contig_64	822542-824668:822542-827017:826546-827017	1:1:1	FUN_009876	None	0.00414146553340466	0.0394364295294307	0.215005673747114	5.73801522093177	1.43753608437107	1.9969536246927	8162.32179965554	12199.7087959858	-0.579795216324564	Initial_T0_vs_High_T2	host
intron_retention.8288	Acer.contig_142	446276-446396:446276-446773:446598-446773	1:1:1	FUN_015824	None	0.00415439417032704	0.0394931148247197	-0.310422761493031	3.33757859234965	0	Inf	272.292056426443	85.1562172172597	1.67697112588683	Initial_T0_vs_High_T2	host
intron_retention.41776	Acer.contig_69	518155-518513:518155-519981:519917-519981	1:1:1	FUN_010357	None	0.00415691994125222	0.0394931148247197	0.0839842201489025	49.2791181826762	41.4008407603109	0.251316374191903	4276.43813372999	16588.4420208102	-1.95569682125613	Initial_T0_vs_High_T2	host
intron_retention.308	Acer.contig_1	314851-315014:314851-315898:315737-315898	1:1:1	FUN_000033	None	0.00421815740016485	0.040004288183594	-0.163918853001225	11.8171724109894	0.676190610403657	4.12731107836651	392.215944204159	275.43017321955	0.509961570022845	Initial_T0_vs_High_T2	host
intron_retention.34169	Acer.contig_49	720140-720661:720140-722142:722084-722142	1:1:1	FUN_008315	None	0.00422034893985468	0.040004288183594	-0.528109740772011	29.2310057759979	7.79968799181494	1.90601115141166	4475.10418904928	12791.6266808312	-1.51520656339181	Initial_T0_vs_High_T2	host
intron_retention.22315	Acer.contig_28	1420966-1421048:1420966-1421276:1421132-1421276	1:1:1	FUN_005619	None	0.00429870465332738	0.0406506739580526	-0.0706973738666504	21.6877697871165	6.97625893211754	1.6363562107901	3337.09539226809	6930.09038801785	-1.05428124216592	Initial_T0_vs_High_T2	host
intron_retention.6627	Acer.contig_13	120999-121184:120999-121571:121425-121571	1:1:1	FUN_002958	None	0.00430001907694377	0.0406506739580526	-0.07784097259324	52.5389988860033	36.5514226111446	0.523461152499276	2670.84491410877	5720.94421924865	-1.09895707122899	Initial_T0_vs_High_T2	host
intron_retention.4155	Acer.contig_115	141219-141278:141219-141698:141518-141698	1:1:1	FUN_013984	None	0.00430321100482212	0.0406506739580526	-0.187692531601704	38.4075074394189	24.0500211144597	0.675350178659079	1082.35845734007	2788.05830739129	-1.36508236044823	Initial_T0_vs_High_T2	host
intron_retention.32006	Acer.contig_44	225853-226742:225853-227220:227146-227220	1:1:1	FUN_007646	None	0.00431748503595464	0.0407392203222371	-0.385049866951731	13.2050081103356	1.60519917134883	3.04026096600723	2013.63135868886	1627.73618698801	0.306932693351271	Initial_T0_vs_High_T2	host
intron_retention.40718	Acer.contig_66	492130-492323:492130-492761:492745-492761	1:1:1	FUN_010039	None	0.00434066027477109	0.0409114612972473	0.0648170973985922	70.9292412779978	53.0196861912761	0.419852384009819	873.365664444097	2145.8464852689	-1.29688914965885	Initial_T0_vs_High_T2	host
intron_retention.30871	Acer.contig_410	77258-77352:77258-78517:78273-78517	1:1:1	FUN_024755	None	0.00440485139949187	0.0414694560407428	-0.169661861888195	11.3479325718634	7.08472842199733	0.679645026750527	520.904236090656	2221.47260263871	-2.09242627422406	Initial_T0_vs_High_T2	host
intron_retention.46162	Acer.contig_85	294243-294425:294243-294575:294524-294575	1:1:1	FUN_011771	None	0.00441713084005102	0.041538018861249	-0.2277041530944	25.2177861350336	14.7271790010052	0.775960519450834	2494.71804817213	7513.715268942	-1.59064967423414	Initial_T0_vs_High_T2	host
intron_retention.13187	Acer.contig_18	1598354-1599107:1598354-1600763:1600566-1600763	1:1:1	FUN_004028	None	0.00446311344170325	0.0419230079557956	-0.145100905111888	79.8861440052608	28.8875449878197	1.46749769257105	2119.51114872794	2979.08046831986	-0.491135537875762	Initial_T0_vs_High_T2	host
intron_retention.43976	Acer.contig_76	727923-728184:727923-729559:729498-729559	1:1:1	FUN_011037	None	0.00449514718372013	0.0421762511718571	-0.0582744810588578	3.57028209178312	1.33313319135177	1.42121714248587	2707.09127786143	8251.49243733527	-1.6079115481965	Initial_T0_vs_High_T2	host
intron_retention.16492	Acer.contig_20	207478-207600:207478-207927:207823-207927	1:1:1	FUN_004267	None	0.00450611744180995	0.0422315155510329	-0.249766291687049	5.81643438575293	2.28749111993815	1.34636887447463	2378.33936637034	4034.8909128008	-0.762575080756537	Initial_T0_vs_High_T2	host
intron_retention.29668	Acer.contig_398	112081-112254:112081-112734:112487-112734	1:1:1	FUN_024565	None	0.00451990045033268	0.0422616927881717	-0.27909062609509	19.4436730690691	1.14325421454932	4.08808263890655	908.095255309554	361.161981381384	1.33019760608264	Initial_T0_vs_High_T2	host
intron_retention.5989	Acer.contig_128	282146-282510:282146-282925:282844-282925	1:1:1	FUN_014978	None	0.00452349045887979	0.0422616927881717	-0.0626106629711168	67.2495924364479	77.9127064800264	-0.21233310669503	3230.94212545042	13421.9061424086	-2.05456276015393	Initial_T0_vs_High_T2	host
intron_retention.27015	Acer.contig_348	134543-135300:134543-135508:135428-135508	1:1:1	FUN_023584	None	0.0045245887864156	0.0422616927881717	0.147535463160442	18.822981946964	3.05839081673815	2.62165052019616	503.506192825424	654.858229367098	-0.379173087949823	Initial_T0_vs_High_T2	host
intron_retention.36993	Acer.contig_56	292508-293215:292508-294146:294125-294146	1:1:1	FUN_009024	None	0.0045638853050215	0.0425808962296787	0.498791733137014	1.79321953291198	21.4508023817627	-3.58040758924635	5198.03622169302	11020.2685559991	-1.08412078962551	Initial_T0_vs_High_T2	host
intron_retention.43728	Acer.contig_744	27398-27948:27398-29730:29681-29730	1:1:1	FUN_027831	None	0.0045856106174752	0.0427356289944746	-0.507005687728634	21.479174498067	12.2956217881193	0.804793854078583	2171.03309495167	6771.72804881749	-1.64114231768581	Initial_T0_vs_High_T2	host
intron_retention.28823	Acer.contig_38	257874-257946:257874-259689:259650-259689	1:1:1	FUN_006927	None	0.00461413894766283	0.0429533449853539	-0.0743714183215329	57.7097188592397	22.6201169137574	1.35120791671708	4256.34584167931	8916.12170455512	-1.0668009302608	Initial_T0_vs_High_T2	host
intron_retention.15912	Acer.contig_2	2525259-2525321:2525259-2525909:2525837-2525909	1:1:1	FUN_000620	None	0.0046543110914874	0.0432788457533945	0.11290903160646	30.1123149723319	2.76194622955387	3.44659648559231	1043.17732867825	807.053273802125	0.370248606557805	Initial_T0_vs_High_T2	host
intron_retention.22254	Acer.contig_28	993283-993352:993283-993788:993726-993788	1:1:1	FUN_005584	None	0.00468552248820375	0.0435203893233942	-0.0768520127972924	32.7053341285812	8.80445537323139	1.8932202839866	2333.35720112216	2471.44141714527	-0.082945530688102	Initial_T0_vs_High_T2	host
intron_retention.27067	Acer.contig_35	578051-578077:578051-578251:578180-578251	1:1:1	FUN_006534	None	0.00472594972228224	0.0438468973675583	0.109805336001748	7.59397614176101	0.901587480538209	3.07431607893307	484.679013933159	432.881084745968	0.163058855101028	Initial_T0_vs_High_T2	host
intron_retention.35399	Acer.contig_50	132507-132612:132507-133197:133048-133197	1:1:1	FUN_008365	None	0.00473511699033202	0.0438829738468563	-0.576304626251524	20.7335722435425	1.58099050425823	3.71306809599145	1000.83973044448	604.09839159648	0.728355516039464	Initial_T0_vs_High_T2	host
intron_retention.7591	Acer.contig_138	365821-365934:365821-366533:366508-366533	1:1:1	FUN_015590	None	0.00476656946550769	0.044125269450741	0.149919085619581	11.65762659249	0.831230291179956	3.80988205705041	695.957925025596	359.563145431539	0.95275493403205	Initial_T0_vs_High_T2	host
intron_retention.21068	Acer.contig_26	1143980-1144100:1143980-1146231:1146191-1146231	1:1:1	FUN_005290	None	0.0047760832643855	0.0441406478017894	0.806231175604347	0.656223751633101	5.75800142398577	-3.13330842827462	810.377718106616	531.153163413262	0.609466569990191	Initial_T0_vs_High_T2	host
intron_retention.24904	Acer.contig_31	384191-384747:384191-384924:384824-384924	1:1:1	FUN_006005	None	0.00478016084017063	0.0441406478017894	0.16618080036833	25.0110582993963	19.3823593032524	0.367821911518432	5448.45343397758	21268.4628442692	-1.96479708963987	Initial_T0_vs_High_T2	host
intron_retention.35011	Acer.contig_5	1142238-1142781:1142238-1142914:1142866-1142914	1:1:1	FUN_001358	None	0.00478416019119599	0.0441406478017894	-0.149178614364519	27.6327909563068	13.4192018480408	1.0420824190559	433.702269797184	904.473252075029	-1.06037284513696	Initial_T0_vs_High_T2	host
intron_retention.43262	Acer.contig_729	37145-37258:37145-37477:37359-37477	1:1:1	FUN_027764	None	0.00480144590762299	0.0442510197672616	0.178105579929956	18.4993978338936	3.33609842402793	2.47124455297464	4101.01644089207	5608.40763260742	-0.451609684306158	Initial_T0_vs_High_T2	host
intron_retention.17241	Acer.contig_21	920373-923531:920373-923831:923774-923831	1:1:1	FUN_004516	None	0.00482679776258932	0.0444354039871595	0.224913961746884	10.812029833273	1.83102868760345	2.56191109795183	358.705422728735	449.245353972422	-0.324704028277624	Initial_T0_vs_High_T2	host
intron_retention.985	Acer.contig_10	260085-260293:260085-260713:260611-260713	1:1:1	FUN_002432	None	0.00484813496583458	0.0445812627232187	0.179619422724979	9.40388456528833	1.54503056589398	2.60562144994123	254.131823704948	458.876678870108	-0.852529439194599	Initial_T0_vs_High_T2	host
intron_retention.8335	Acer.contig_143	470424-470473:470424-470877:470805-470877	1:1:1	FUN_015863	None	0.00485336734807085	0.0445812627232187	0.115967299856666	24.9284869761849	4.56576483534038	2.44886686271123	909.30831577892	978.241930766345	-0.105421758207841	Initial_T0_vs_High_T2	host
intron_retention.24806	Acer.contig_306	183713-183810:183713-186197:186099-186197	1:1:1	FUN_022406	None	0.00487280908072951	0.0447104435851042	-0.132685734783733	49.072686924505	58.1674479863045	-0.24529174251805	3087.12783598578	12942.2463939693	-2.06775091818417	Initial_T0_vs_High_T2	host
intron_retention.20417	Acer.contig_252	236130-236857:236130-237287:237197-237287	1:1:1	FUN_020723	None	0.00492847434941979	0.0451193187738134	-0.121915177355764	13.0774427891197	18.8066435290035	-0.524161931704894	498.25205279679	4318.52586685606	-3.1155912769316	Initial_T0_vs_High_T2	host
intron_retention.14539	Acer.contig_191	388542-388675:388542-389432:389312-389432	1:1:1	FUN_018329	None	0.00492970510491886	0.0451193187738134	-0.379189573471816	31.2429213324789	3.32080372850407	3.23392499529908	2265.78032830495	1953.33098119488	0.214071569240849	Initial_T0_vs_High_T2	host
intron_retention.15997	Acer.contig_2	2798518-2799146:2798518-2799266:2799227-2799266	1:1:1	FUN_000653	None	0.00493365340615859	0.0451193187738134	-0.357321095850795	14.9493598172707	1.03547829810397	3.85171448210012	382.335929813559	208.523274893104	0.87463236004182	Initial_T0_vs_High_T2	host
intron_retention.45893	Acer.contig_83	410735-411334:410735-411504:411414-411504	1:1:1	FUN_011623	None	0.00494154992804252	0.0451418731338654	0.111046143476478	5.9626898152451	1.26488446317469	2.23695767578183	207.846344710295	463.065818356514	-1.15569989083698	Initial_T0_vs_High_T2	host
intron_retention.29016	Acer.contig_382	87192-87634:87192-87748:87706-87748	1:1:1	FUN_024282	None	0.0049523964675372	0.0451912972937835	-0.150545121962248	46.4585737350309	15.8797945509952	1.54875261714376	2910.18957895809	3833.15666674826	-0.397419826495739	Initial_T0_vs_High_T2	host
intron_retention.8337	Acer.contig_143	470424-470877:470424-471153:471050-471153	1:1:1	FUN_015863	None	0.00495862839047634	0.0451985502302958	0.102622089704504	22.9458517473568	4.26509054412914	2.42758508628593	909.30831577892	978.241930766345	-0.105421758207841	Initial_T0_vs_High_T2	host
intron_retention.15495	Acer.contig_2	2173475-2173546:2173475-2175488:2175445-2175488	1:1:1	FUN_000585	None	0.00497851275571992	0.0452683341752015	-0.192555186872837	10.5236430442683	4.93062781093114	1.09379095904343	1019.59179526782	2803.1468121159	-1.45905563706964	Initial_T0_vs_High_T2	host
intron_retention.5967	Acer.contig_128	203026-203109:203026-203386:203291-203386	1:1:1	FUN_014964	None	0.00498619617948548	0.0452683341752015	0.150095473180225	13.20641138856	1.8535015994723	2.83291322744149	593.960386671893	584.341352170873	0.0235553274684204	Initial_T0_vs_High_T2	host
intron_retention.27398	Acer.contig_356	69959-70023:69959-70410:70252-70410	1:1:1	FUN_023781	None	0.00498626389200718	0.0452683341752015	-0.449715342656863	9.91837562463349	0.476908641389508	4.37831903441218	424.035812307107	190.594612710079	1.15367877293662	Initial_T0_vs_High_T2	host
intron_retention.28665	Acer.contig_375	148593-148673:148593-150180:150149-150180	1:1:1	FUN_024171	None	0.00498806617400271	0.0452683341752015	-0.195339563620887	24.8820308390291	14.8440069057817	0.745223663844982	1613.43268340646	5664.28428051519	-1.81176028747327	Initial_T0_vs_High_T2	host
intron_retention.34641	Acer.contig_5	1856172-1856272:1856172-1856490:1856448-1856490	1:1:1	FUN_001452	None	0.00500535296349536	0.0453756806821558	-0.0981196666918909	11.6153113724167	1.55603665139254	2.90007988154164	536.024300535644	507.905409649128	0.0777385663706838	Initial_T0_vs_High_T2	host
intron_retention.16350	Acer.contig_20	1192063-1192180:1192063-1193054:1192979-1193054	1:1:1	FUN_004369	None	0.0050117368810485	0.0453840617561614	-0.0880497577369188	64.3971495282908	8.92974387114406	2.8503061296698	3350.34353385278	3111.1950795622	0.106840174411762	Initial_T0_vs_High_T2	host
intron_retention.34909	Acer.contig_5	858303-858456:858303-859152:859098-859152	1:1:1	FUN_001335	None	0.00502184769286063	0.0453984287764972	0.170402104115204	12.845965043534	2.37061414905615	2.43798250765709	398.201260638192	410.102824327278	-0.0424878909657203	Initial_T0_vs_High_T2	host
intron_retention.8328	Acer.contig_143	440916-441689:440916-441830:441786-441830	1:1:1	FUN_015862	None	0.00502424569642457	0.0453984287764972	-0.185536853537225	30.4761141466224	11.3105802190442	1.43000602416321	1649.37967012625	3258.17961066539	-0.982142605708248	Initial_T0_vs_High_T2	host
intron_retention.39771	Acer.contig_633	21990-22090:21990-22495:22416-22495	1:1:1	FUN_027153	None	0.00504725977850073	0.0455568626912884	-0.139911536624291	126.208784544446	86.4476941176144	0.545912942675082	1163.61878757089	3122.46046201058	-1.42406480867704	Initial_T0_vs_High_T2	host
intron_retention.7693	Acer.contig_139	107331-107478:107331-108177:107934-108177	1:1:1	FUN_015619	None	0.00506521127001269	0.0456693072533791	0.147924290036929	0.622593516155798	8.88126477749042	-3.83440268743833	4996.0323610009	6114.45057642222	-0.291440047140988	Initial_T0_vs_High_T2	host
intron_retention.984	Acer.contig_10	260085-260142:260085-260293:260225-260293	1:1:1	FUN_002432	None	0.00509542521559381	0.0458919499644976	0.0913153321786547	9.67555215205102	1.70182387126378	2.50726225916449	254.131823704948	458.876678870108	-0.852529439194599	Initial_T0_vs_High_T2	host
intron_retention.28104	Acer.contig_366	159764-159911:159764-160057:160036-160057	1:1:1	FUN_023980	None	0.00511788358910947	0.0460443357968258	-0.074729906375158	46.656007312007	48.1362448059647	-0.0450607481181109	2324.94570665477	9876.74705886946	-2.08683893734415	Initial_T0_vs_High_T2	host
intron_retention.11639	Acer.contig_17	77287-78670:77287-79189:78951-79189	1:1:1	FUN_003732	None	0.00513124457587488	0.0461146336856734	-0.344627612415393	19.2023003563351	6.72864138108861	1.51289201376043	5645.89959804514	10838.8596969945	-0.940937607393991	Initial_T0_vs_High_T2	host
intron_retention.21077	Acer.contig_26	1327885-1327978:1327885-1329501:1329300-1329501	1:1:1	FUN_005310	None	0.00519258418817459	0.0466154993048546	-0.177516826952261	25.2884212450621	6.98270198248842	1.85661966663557	939.31228104698	1086.90412010132	-0.210547903461624	Initial_T0_vs_High_T2	host
intron_retention.28199	Acer.contig_369	62998-63089:62998-63423:63353-63423	1:1:1	FUN_024033	None	0.00522698684183298	0.0468737234262757	0.520728046431754	0.391402986771246	7.91578924759917	-4.33800653190821	1840.73553187494	4593.26615805976	-1.31923802132233	Initial_T0_vs_High_T2	host
intron_retention.34715	Acer.contig_5	2634214-2634688:2634214-2634889:2634817-2634889	1:1:1	FUN_001515	None	0.00524924647723191	0.047022614186669	-0.0854629555760963	56.6819465005103	40.4846616689414	0.485513881387796	2451.5034213894	7436.05264072685	-1.60087020821621	Initial_T0_vs_High_T2	host
intron_retention.15959	Acer.contig_2	2720648-2720690:2720648-2721441:2721260-2721441	1:1:1	FUN_000644	None	0.00527257319703034	0.0471807330321994	0.290508614503261	1.1597128252494	11.6113401238596	-3.3236949843323	3253.53952092621	6298.5924207767	-0.953019379729213	Initial_T0_vs_High_T2	host
intron_retention.12050	Acer.contig_17	657526-657625:657526-658427:658392-658427	1:1:1	FUN_003785	None	0.00527915974365889	0.0471888762892864	0.095091486884347	43.1149832143576	5.75368663587259	2.90563076377523	1020.51986798172	821.451980135646	0.313056123042299	Initial_T0_vs_High_T2	host
intron_retention.6182	Acer.contig_128	478601-479664:478601-479838:479782-479838	1:1:1	FUN_014995	None	0.00529705352336096	0.0472900082202482	-0.196384824217826	83.6456925886637	26.6343553658885	1.65100288565625	3053.35761439346	4426.73244821732	-0.535845609241601	Initial_T0_vs_High_T2	host
intron_retention.3027	Acer.contig_11	1066287-1066898:1066287-1067313:1067252-1067313	1:1:1	FUN_002705	None	0.0053018510358801	0.0472900082202482	-0.125090923210997	28.7793561753027	7.89516528295972	1.86599294391218	2123.7541725399	3523.21943936081	-0.730277552230488	Initial_T0_vs_High_T2	host
intron_retention.14326	Acer.contig_19	994115-994655:994115-995379:995285-995379	1:1:1	FUN_004169	None	0.00541090614459971	0.048210999764263	-0.119300147751535	33.8131616272668	5.76968969557308	2.55101928334729	888.941688115507	680.79560390449	0.384867064578398	Initial_T0_vs_High_T2	host
intron_retention.4554	Acer.contig_119	497064-497159:497064-498697:498132-498697	1:1:1	FUN_014324	None	0.0054267218220988	0.0483001482945475	-0.272496679035793	43.624052566836	45.2512180284091	-0.0528328267711666	2777.98599873599	16588.4491264715	-2.57806778019427	Initial_T0_vs_High_T2	host
intron_retention.26802	Acer.contig_340	209899-209970:209899-210396:210316-210396	1:1:1	FUN_023389	None	0.00543531450454005	0.0483248871403651	-0.308085036029413	29.4034918324467	2.28247792111936	3.68731468360208	607.158674794854	295.152904562486	1.0406110603169	Initial_T0_vs_High_T2	host
intron_retention.1598	Acer.contig_103	642850-643327:642850-643986:643871-643986	1:1:1	FUN_013171	None	0.00546778729735387	0.0485616621825883	-0.148618687645153	131.534387852468	95.9230502855093	0.455490580278535	3057.09031497033	7388.81220352965	-1.27318328692659	Initial_T0_vs_High_T2	host
intron_retention.8542	Acer.contig_144	160141-160988:160141-161321:161255-161321	1:1:1	FUN_015886	None	0.00547569415588911	0.0485799845441902	0.268219921178117	7.30348602108194	2.16246264877673	1.75591002604716	719.787995603847	1039.41001819717	-0.530120922619597	Initial_T0_vs_High_T2	host
intron_retention.13044	Acer.contig_18	308949-310054:308949-310337:310176-310337	1:1:1	FUN_29959	None	0.00551084940436264	0.0488397559685145	-0.433392709689123	1.74768082336977	0	Inf	77.7596717862966	47.9066768422073	0.698795388471648	Initial_T0_vs_High_T2	host
intron_retention.15814	Acer.contig_2	2036332-2036402:2036332-2036662:2036564-2036662	1:1:1	FUN_000572	None	0.00552337155802929	0.0488986025153328	0.0750194000786319	9.88991828714025	5.10996090439532	0.952646347798939	1089.73228296158	2900.37029590535	-1.41226335535516	Initial_T0_vs_High_T2	host
intron_retention.29126	Acer.contig_385	106397-106472:106397-106591:106542-106591	1:1:1	FUN_024331	None	0.00555653942290357	0.0491399066197845	0.167788287866956	44.1415540146843	6.42788918408677	2.77972045848032	2326.05706689428	2234.64802809033	0.057838876710564	Initial_T0_vs_High_T2	host
intron_retention.39935	Acer.contig_64	822542-824668:822542-828466:827956-828466	1:1:1	FUN_009876	None	0.00557599003035691	0.0492595166018672	0.0849904630102843	3.53374714043113	1.11061058814882	1.66984575537684	8162.32179965554	12199.7087959858	-0.579795216324564	Initial_T0_vs_High_T2	host
intron_retention.41757	Acer.contig_69	436671-436810:436671-436962:436892-436962	1:1:1	FUN_010349	None	0.00559433278218358	0.0493630377210998	-0.0507540636732619	31.3707476379257	2.77875195145403	3.49691095083462	813.931474192818	557.678007454141	0.545474959391832	Initial_T0_vs_High_T2	host
intron_retention.8930	Acer.contig_149	282349-283466:282349-283909:283702-283909	1:1:1	FUN_016176	None	0.00560512481468711	0.0493630377210998	0.411484976698426	14.0312792127988	1.05388389507367	3.73485870238316	650.832474203522	372.639792957095	0.804504495024791	Initial_T0_vs_High_T2	host
intron_retention.17204	Acer.contig_21	784528-784593:784528-785165:785081-785165	1:1:1	FUN_004501	None	0.00560588061723233	0.0493630377210998	-0.151456098300813	5.77221062339796	1.07796696174831	2.42081098150354	643.082756323383	979.37536845334	-0.606857506899571	Initial_T0_vs_High_T2	host
intron_retention.5988	Acer.contig_128	281937-282271:281937-282510:282451-282510	1:1:1	FUN_014978	None	0.00561146044104888	0.0493630377210998	-0.0569635854497872	68.3205454810001	76.6064141432639	-0.165145698270141	3230.94212545042	13421.9061424086	-2.05456276015393	Initial_T0_vs_High_T2	host
intron_retention.9762	Acer.contig_155	477523-477617:477523-478044:477963-478044	1:1:1	FUN_016527	None	0.00562835972375286	0.0494378199919075	0.0818133351438893	84.4615587314958	49.8413993691949	0.760950297534399	4251.6302062751	8204.47908043854	-0.948395615770671	Initial_T0_vs_High_T2	host
intron_retention.22266	Acer.contig_28	1085867-1085967:1085867-1089248:1087018-1089248	1:1:1	FUN_005594	None	0.00563185559152368	0.0494378199919075	0.205507220907286	0.587464648844655	8.26259792650572	-3.81402152115443	1738.13533226023	4247.61170270192	-1.28911147193872	Initial_T0_vs_High_T2	host
intron_retention.18888	Acer.contig_230	306369-306477:306369-306643:306549-306643	1:1:1	FUN_020002	None	0.00565058318333933	0.0495498924083332	-0.437702775221533	51.340383013358	26.6676025921924	0.945005925897622	5017.59090128009	11425.3589886795	-1.18717274241698	Initial_T0_vs_High_T2	host
intron_retention.6377	Acer.contig_129	643198-643483:643198-643759:643721-643759	1:1:1	FUN_015067	None	0.00570335035719616	0.0499599067643537	0.127271037812037	85.3369047314296	58.2027699384921	0.552081968938015	10946.988710389	27621.9174366342	-1.33527940203871	Initial_T0_vs_High_T2	host
mult_exon_skip.9800	Acer.contig_30	255806-255934:256416-256549:257460-257494:259266-259338	0:1:1:0	FUN_005825	None	0	0	-0.794799336806096	12.4837804362638	0	Inf	897.651717857967	779.801016089994	0.203049764074793	Initial_T0_vs_High_T2	host
mult_exon_skip.3324	Acer.contig_141	104020-104152:104592-104744:105275-105399:105511-105612:106030-106193:106623-106719:118279-118462	0:1:1:1:1:1:0	FUN_015740	None	0	0	0.10791571631641	9.10790716117383	0.50248170316867	4.17997661624709	1636.82136198017	3061.06895870297	-0.903138666988879	Initial_T0_vs_High_T2	host
mult_exon_skip.7662	Acer.contig_230	287073-287136:288018-288300:288645-288664:289152-289272:289398-289564	0:1:1:1:0	FUN_020002	None	0	0	-0.963995881932714	11.9982258774667	0	Inf	5017.59090128009	11425.3589886795	-1.18717274241698	Initial_T0_vs_High_T2	host
mult_exon_skip.6289	Acer.contig_2	953662-953692:955068-955121:957084-957168:957392-957854	0:1:1:0	FUN_000469	None	0	0	-0.0879915293689881	4.56464116475655	0	Inf	4462.48092162143	9790.08991801898	-1.13347610923848	Initial_T0_vs_High_T2	host
mult_exon_skip.442	Acer.contig_101	118065-118207:119369-119439:121398-121447:123514-123573	0:1:1:0	FUN_013007	None	0	0	-0.911098987704152	13.2178536142337	0.0725295815030559	7.50970268343379	2058.33195954034	2796.93350908289	-0.442370284255199	Initial_T0_vs_High_T2	host
mult_exon_skip.20351	Acer.contig_94	300314-300468:301219-301305:302397-302474:302985-303150	0:1:1:0	FUN_012529	None	0	0	-0.790827361914061	7.41301810100245	0	Inf	2197.38721322926	2032.0286621333	0.112868365361633	Initial_T0_vs_High_T2	host
mult_exon_skip.16023	Acer.contig_58	782371-782485:783051-783102:783992-784232:784864-784972	0:1:1:0	FUN_009283	None	0	0	-0.0927292469412695	4.77991353935821	0.217588744509168	4.45730868699915	10318.1301472491	19543.5973288205	-0.921514495027866	Initial_T0_vs_High_T2	host
mult_exon_skip.2333	Acer.contig_126	233142-233284:234026-234129:234856-234936:235893-235989	0:1:1:0	FUN_014851	None	0	0	-0.130050109954796	8.85791841603372	0	Inf	7874.7989940673	14894.0342513607	-0.919419576406574	Initial_T0_vs_High_T2	host
mult_exon_skip.2225	Acer.contig_123	282187-282241:285064-285570:285766-286117:286890-287271:291627-291827	0:1:1:1:0	FUN_014681	None	0	0	-0.0961700336700336	4.71561564500378	0	Inf	7962.89116993306	92299.2403133238	-3.53495452820981	Initial_T0_vs_High_T2	host
mult_exon_skip.4563	Acer.contig_167	406756-406956:407305-407413:408962-409201:413281-414122	0:1:1:0	FUN_017165	None	0	0	-0.493745362418638	8.73983309611704	0.251240851584335	5.12046275935252	16623.9334195566	17913.0991035168	-0.107753174988593	Initial_T0_vs_High_T2	host
mult_exon_skip.10256	Acer.contig_311	190863-190932:192218-192720:193585-193892:195196-195302	0:1:1:0	FUN_022561	None	0	0	-0.438700575470811	28.1341377451855	2.60324177859211	3.43394053359631	2520.18225759091	6634.76723812538	-1.39651778158056	Initial_T0_vs_High_T2	host
mult_exon_skip.10259	Acer.contig_311	190863-190932:192279-192720:192808-192995:193585-194141:195196-195282	0:1:1:1:0	FUN_022561	None	0	0	-0.712539985433279	28.1341377451855	2.60324177859211	3.43394053359631	2520.18225759091	6634.76723812538	-1.39651778158056	Initial_T0_vs_High_T2	host
mult_exon_skip.19992	Acer.contig_9	1424322-1424358:1425222-1425421:1425857-1426488:1427731-1427814	0:1:1:0	FUN_002340	None	0	0	-0.527244616434242	14.1963794128943	1.20182477636122	3.56222456308661	2488.39723992554	11341.2481983993	-2.18829071329528	Initial_T0_vs_High_T2	host
mult_exon_skip.13195	Acer.contig_43	837633-837723:838393-838491:838905-839066:839463-839634	0:1:1:0	FUN_007591	None	0	0	-0.848975137070006	6.74687833707507	0	Inf	1387.88578531087	3642.31291698462	-1.39196602426149	Initial_T0_vs_High_T2	host
mult_exon_skip.19990	Acer.contig_9	1423730-1424358:1424792-1424879:1425288-1425421:1425857-1426488:1427731-1427814	0:1:1:1:0	FUN_002340	None	0	0	-0.418615496941233	14.1963794128943	1.20182477636122	3.56222456308661	2488.39723992554	11341.2481983993	-2.18829071329528	Initial_T0_vs_High_T2	host
mult_exon_skip.13489	Acer.contig_447	90078-90279:90872-91064:91337-91728:95244-95419	0:1:1:0	FUN_025289	None	0	0	-0.329971987339431	27.2327561677046	1.60582415618883	4.08395717572133	13235.1222776639	24682.4998742942	-0.899116996059302	Initial_T0_vs_High_T2	host
mult_exon_skip.17701	Acer.contig_7	1011863-1011986:1012890-1013042:1013685-1013940:1014314-1014374	0:1:1:0	FUN_001857	None	0	0	-0.396171610016598	21.7591704856799	0.898781717759116	4.59750896948616	2291.28136695151	5079.67217656222	-1.14858076278692	Initial_T0_vs_High_T2	host
mult_exon_skip.1715	Acer.contig_116	400376-400516:403238-403384:403488-403809:406343-406504	0:1:1:0	FUN_014085	None	0	0	-0.537073455691071	54.3238538545742	0.669975604224893	6.34133345719857	6088.96490519676	3865.29163962139	0.655619726889396	Initial_T0_vs_High_T2	host
mult_exon_skip.17589	Acer.contig_69	471526-471600:473612-473678:475992-476016:477540-477638	0:1:1:0	FUN_010352	None	0	0	-0.464487656613711	7.20274890291053	0.290118326012224	4.63383427618044	3050.73707673102	7139.80497153987	-1.22672681789749	Initial_T0_vs_High_T2	host
mult_exon_skip.4165	Acer.contig_16	314153-314329:317764-317895:318319-318416:320442-320599	0:1:1:0	FUN_003538	None	0	0	-0.26824129791855	17.7236278270258	0.334987802112446	5.72542156355015	17905.3289007325	21608.8412788829	-0.271232693702768	Initial_T0_vs_High_T2	host
mult_exon_skip.4166	Acer.contig_16	314153-314329:317764-317895:318319-318416:319254-319361:320442-320628	0:1:1:1:0	FUN_003538	None	0	0	-0.692836136553915	17.7236278270258	0.334987802112446	5.72542156355015	17905.3289007325	21608.8412788829	-0.271232693702768	Initial_T0_vs_High_T2	host
mult_exon_skip.4167	Acer.contig_16	314153-314329:317764-317895:318319-318416:319290-319361:320442-320570	0:1:1:1:0	FUN_003538	None	0	0	-0.69728058099836	17.7236278270258	0.334987802112446	5.72542156355015	17905.3289007325	21608.8412788829	-0.271232693702768	Initial_T0_vs_High_T2	host
mult_exon_skip.4169	Acer.contig_16	316560-316760:317764-317895:318319-318416:319254-319361:320442-320628	0:1:1:1:0	FUN_003538	None	0	0	-0.489188132118782	6.8503294436273	0	Inf	17905.3289007325	21608.8412788829	-0.271232693702768	Initial_T0_vs_High_T2	host
mult_exon_skip.4170	Acer.contig_16	316560-316760:317764-317895:318319-318416:319290-319361:320442-320570	0:1:1:1:0	FUN_003538	None	0	0	-0.489188132118782	6.8503294436273	0	Inf	17905.3289007325	21608.8412788829	-0.271232693702768	Initial_T0_vs_High_T2	host
mult_exon_skip.4174	Acer.contig_16	317829-317895:318319-318416:319254-319361:320442-320628	0:1:1:0	FUN_003538	None	0	0	-0.820213190611428	37.9022066125143	0	Inf	17905.3289007325	21608.8412788829	-0.271232693702768	Initial_T0_vs_High_T2	host
mult_exon_skip.4175	Acer.contig_16	317764-317895:318319-318416:319290-319361:320442-320570	0:1:1:0	FUN_003538	None	0	0	-0.820213190611428	37.9022066125143	0	Inf	17905.3289007325	21608.8412788829	-0.271232693702768	Initial_T0_vs_High_T2	host
mult_exon_skip.19684	Acer.contig_87	26633-26689:27146-27245:28150-28201:28680-28863:29104-29199	0:1:1:1:0	FUN_011910	None	0	0	-0.586943120325857	31.6437750985314	2.08168975985812	3.92609474259404	2168.98064968979	3161.48929471392	-0.543587152103697	Initial_T0_vs_High_T2	host
mult_exon_skip.13488	Acer.contig_447	90235-90279:90872-90906:91337-91728:95244-95419	0:1:1:0	FUN_025289	None	0	0	-0.329407906705669	27.2327561677046	1.60582415618883	4.08395717572133	13235.1222776639	24682.4998742942	-0.899116996059302	Initial_T0_vs_High_T2	host
mult_exon_skip.7551	Acer.contig_23	333113-333413:334314-334602:335896-336190:337139-337445	0:1:1:0	FUN_004783	None	0	0	0.127486187845304	29.3377168830506	0.373865276540335	6.29409430755163	3960.57856770661	3306.98796813519	0.260193400359652	Initial_T0_vs_High_T2	host
mult_exon_skip.8952	Acer.contig_27	464761-464961:466968-467125:467360-467432:467553-467597:470923-471043:472962-472997:473590-473626	0:1:1:1:1:1:0	FUN_005372	None	0	0	-0.67140301856682	7.76756366249357	0	Inf	2896.61898751253	6160.78714429056	-1.08874476192737	Initial_T0_vs_High_T2	host
mult_exon_skip.18905	Acer.contig_79	611887-612087:612415-614879:616002-616203:617697-617787:620179-620292	0:1:1:1:0	FUN_011293	None	0	0	-0.859895819551392	4.22576514691309	0	Inf	4315.68558755365	9223.70046426809	-1.09575589945589	Initial_T0_vs_High_T2	host
mult_exon_skip.18906	Acer.contig_79	611840-612087:616002-616203:617697-617787:620179-621224	0:1:1:0	FUN_011293	None	0	0	-0.812514893696622	4.22576514691309	0	Inf	4315.68558755365	9223.70046426809	-1.09575589945589	Initial_T0_vs_High_T2	host
mult_exon_skip.152	Acer.contig_1	1309694-1309894:1310435-1310551:1311012-1311092:1312368-1312437	0:1:1:0	FUN_000123	None	0	0	-0.825293456010053	12.6474595877523	0.0725295815030559	7.44606238943571	11373.4660403574	14435.8699097638	-0.343986067841225	Initial_T0_vs_High_T2	host
mult_exon_skip.7163	Acer.contig_219	328208-328364:330708-330988:331712-331832:333374-333513	0:1:1:0	FUN_019572	None	0	0	-0.0519069036952731	19.5637421280107	0	Inf	1636.58892773185	985.631626607056	0.731571541996837	Initial_T0_vs_High_T2	host
mult_exon_skip.17502	Acer.contig_680	23600-23721:24032-24212:24963-25149:25509-25605:25766-25891	0:1:1:1:0	FUN_027485	None	2.22044604925031e-16	1.55748430025986e-14	-0.454115053580404	40.1915199315542	5.58970191757603	2.84604788161084	2245.58200228645	4262.18023489649	-0.924502195472172	Initial_T0_vs_High_T2	host
mult_exon_skip.9846	Acer.contig_30	1257307-1257568:1259021-1259238:1259682-1260065:1260542-1260645:1261582-1261659	0:1:1:1:0	FUN_005941	None	7.7715611723761e-16	5.29977296616203e-14	0.111111111111111	43.5316019377135	2.51491332040414	4.11348252971111	1511.84301549485	1453.96334689311	0.0563174422424861	Initial_T0_vs_High_T2	host
mult_exon_skip.12162	Acer.contig_388	26355-26416:26667-26784:27243-27373:27963-28241:28474-28618	0:1:1:1:0	FUN_024391	None	1.15463194561016e-14	7.45953006966566e-13	-0.320433118354489	3.01620286186874	0.290118326012224	3.37802012896118	17866.8796050806	45692.9192881734	-1.35468292407285	Initial_T0_vs_High_T2	host
mult_exon_skip.12168	Acer.contig_388	25475-26416:26670-26784:27243-27373:27963-28241:28474-28618	0:1:1:1:0	FUN_024391	None	1.15463194561016e-14	7.45953006966566e-13	-0.843890563972531	3.01620286186874	0.290118326012224	3.37802012896118	17866.8796050806	45692.9192881734	-1.35468292407285	Initial_T0_vs_High_T2	host
mult_exon_skip.6054	Acer.contig_196	122381-122495:125331-125423:128442-128463:128620-128675:129335-129430:133571-133643:133781-134133	0:1:1:1:1:1:0	FUN_018613	None	1.95399252334028e-14	1.23001324225651e-12	-0.397285829907936	9.08111368757834	0.36264790751528	4.64622780760754	2824.08347047484	3518.18094227636	-0.31704695295257	Initial_T0_vs_High_T2	host
mult_exon_skip.18491	Acer.contig_74	51763-51907:52013-52180:52821-53148:53842-54019	0:1:1:0	FUN_010806	None	4.88498130835069e-14	2.99815727800024e-12	-0.229837112446504	23.1535354129147	2.23851711843676	3.37061724561208	3663.83893663735	4049.91360004788	-0.144535046631935	Initial_T0_vs_High_T2	host
mult_exon_skip.4164	Acer.contig_16	301766-301889:302353-302399:302592-302691:302888-303377:304718-305001	0:1:1:1:0	FUN_003536	None	9.54791801177635e-14	5.54627403435561e-12	-0.0669400588518236	3.89427705515267	0.0725295815030559	5.7466421922857	2161.41155747523	2556.02732988542	-0.241929458150972	Initial_T0_vs_High_T2	host
mult_exon_skip.6092	Acer.contig_197	311972-312096:312309-312794:312890-312950:313222-313269:316257-316383	0:1:1:1:0	FUN_018676	None	9.71445146547012e-14	5.54627403435561e-12	-0.332070707070707	31.3683278768831	1.80878080454329	4.11621913481198	5886.04574461397	7202.01241178356	-0.291101331315161	Initial_T0_vs_High_T2	host
mult_exon_skip.6093	Acer.contig_197	311974-312096:312681-312794:312890-312950:313222-313269:316257-316383	0:1:1:1:0	FUN_018676	None	9.71445146547012e-14	5.54627403435561e-12	-0.333333333333333	31.3683278768831	1.80878080454329	4.11621913481198	5886.04574461397	7202.01241178356	-0.291101331315161	Initial_T0_vs_High_T2	host
mult_exon_skip.812	Acer.contig_106	202890-202977:203400-203535:203823-203846:203931-204339	0:1:1:0	FUN_013373	None	2.14717132962505e-13	1.19802400323398e-11	-0.107159018040605	716.276135919351	433.08146025478	0.725877463238872	6618.8064902383	14284.7111126866	-1.10982886278547	Initial_T0_vs_High_T2	host
mult_exon_skip.956	Acer.contig_108	544816-544880:545063-545158:545568-545642:546618-546710:547216-547285	0:1:1:1:0	FUN_013554	None	5.58886270596304e-13	3.04903509847539e-11	-0.445288714036477	2.25268580672925	0	Inf	391.962816865717	1342.36610898892	-1.77598949109361	Initial_T0_vs_High_T2	host
mult_exon_skip.2261	Acer.contig_124	416696-416765:418092-418144:418671-418744:419230-419297:421943-421957:422376-422442:422872-422940	0:1:1:1:1:1:0	FUN_014744	None	7.01216862353249e-13	3.74236390668962e-11	-0.925684252188489	2.36267018802958	0	Inf	4870.93349963022	9337.4861420397	-0.938835909835776	Initial_T0_vs_High_T2	host
mult_exon_skip.7635	Acer.contig_23	297574-297775:298193-298238:298556-298704:299539-299630	0:1:1:0	FUN_004779	None	1.23401289187086e-12	6.44574819051695e-11	-0.149311657024358	44.0779460430482	10.3310342413475	2.09307230850798	3774.07700419642	8617.16535762346	-1.19108950929909	Initial_T0_vs_High_T2	host
mult_exon_skip.9624	Acer.contig_3	385057-385243:388622-388815:390039-390535:390778-390951:392845-392882	0:1:1:1:0	FUN_000734	None	1.55064849849396e-12	7.93092096625555e-11	-0.298043870496074	17.6609074979978	1.12758783129334	3.9692477582082	5014.99891520032	4866.37769681786	0.0434010914701961	Initial_T0_vs_High_T2	host
mult_exon_skip.3512	Acer.contig_145	430781-430875:431278-431923:433153-433216:434393-434616	0:1:1:0	FUN_015952	None	1.76114678396289e-12	8.82370480536507e-11	-0.274694174597418	8.55570268117564	0.36264790751528	4.56024491867743	3893.87579505359	4141.6492712679	-0.088998520071927	Initial_T0_vs_High_T2	host
mult_exon_skip.14696	Acer.contig_5	968975-969175:969479-969493:970099-970245:971674-971761	0:1:1:0	FUN_001346	None	2.69217981241354e-12	1.29594145872064e-10	-1	1.68057086460371	0	Inf	6835.48996124215	23033.6356088164	-1.75262548520063	Initial_T0_vs_High_T2	host
mult_exon_skip.14697	Acer.contig_5	968978-969175:969479-969493:970099-970248:971212-971267:971674-971764	0:1:1:1:0	FUN_001346	None	2.69217981241354e-12	1.29594145872064e-10	-0.954780361757106	1.68057086460371	0	Inf	6835.48996124215	23033.6356088164	-1.75262548520063	Initial_T0_vs_High_T2	host
mult_exon_skip.235	Acer.contig_10	504685-504878:505294-505343:505489-505549:506158-506297	0:1:1:0	FUN_002455	None	1.17409415523184e-11	5.54307913671956e-10	-0.767367986762132	644.961253162337	57.4065584555505	3.48992501825465	23502.1494496802	59921.1300479062	-1.35027212350677	Initial_T0_vs_High_T2	host
mult_exon_skip.1073	Acer.contig_11	451100-451260:452460-452517:453426-453483:453707-453755:454566-454651	0:1:1:1:0	FUN_002652	None	3.1574631798037e-11	1.46256077479586e-09	-0.132515299894524	3.82310536903878	0	Inf	1576.71768903476	1450.43205341596	0.12044165603146	Initial_T0_vs_High_T2	host
mult_exon_skip.11392	Acer.contig_360	21313-21416:21509-21581:21883-23350:25639-25740	0:1:1:0	FUN_023852	None	3.35387273509014e-11	1.52476991937894e-09	-0.122364325646213	6.48631946985281	1.61286016376462	2.00777872128641	8365.41128061456	31237.8251182318	-1.90078563533834	Initial_T0_vs_High_T2	host
mult_exon_skip.3072	Acer.contig_138	207323-207382:207625-207657:207871-207937:208561-208805	0:1:1:0	FUN_015573	None	3.5121461294807e-11	1.56769431779548e-09	-0.260841328701655	28.766236026349	3.89855806731725	2.88336393309471	10755.9743193245	12325.1765022761	-0.196470091029402	Initial_T0_vs_High_T2	host
mult_exon_skip.3547	Acer.contig_146	302247-302447:303564-303572:304610-304739:305146-305223:306336-306427	0:1:1:1:0	FUN_016010	None	7.00008939702457e-11	3.06878919101702e-09	0.333333333333333	12.5005712008778	0	Inf	971.746553151159	1036.69147128988	-0.0933346086511921	Initial_T0_vs_High_T2	host
mult_exon_skip.15394	Acer.contig_531	74249-74315:75918-76033:76133-76163:76479-76681:79515-79596	0:1:1:1:0	FUN_026305	None	7.45203898588898e-11	3.20960626497499e-09	-0.974084285664792	8.55271556979793	0.0725295815030559	6.88166922756287	372.895289967242	334.007216551499	0.158891300706426	Initial_T0_vs_High_T2	host
mult_exon_skip.19498	Acer.contig_84	204939-205139:206995-207106:207337-207395:208871-208973	0:1:1:0	FUN_011676	None	1.47172163345033e-10	6.22944243124234e-09	-0.500742099165248	2.81239707849982	0	Inf	3595.32213360223	4478.38385493701	-0.316857151941811	Initial_T0_vs_High_T2	host
mult_exon_skip.19148	Acer.contig_8	1580406-1580568:1580957-1581123:1581403-1581471:1581892-1581970	0:1:1:0	FUN_002166	None	1.94899874017551e-10	8.10981679174726e-09	-0.250852276173242	5.95504071988558	0	Inf	1315.16927605629	1034.09278888029	0.346882857309732	Initial_T0_vs_High_T2	host
mult_exon_skip.9063	Acer.contig_276	222135-222231:223995-224057:224674-224746:226116-226218:226305-226416:226823-226866:228764-228826:230321-230388	0:1:1:1:1:1:1:0	FUN_021488	None	2.3496093959352e-10	9.61381844503487e-09	0.0977653631284916	19.9487090994077	1.16047330404889	4.10351015135875	1148.40023044897	1343.22305656354	-0.22607337444788	Initial_T0_vs_High_T2	host
mult_exon_skip.17598	Acer.contig_69	703558-703705:708315-708542:708631-708674:714183-714302	0:1:1:0	FUN_010374	None	2.45278908295177e-10	9.87147081745342e-09	-0.428748006014702	17.1968636455658	5.06916916367513	1.76232425685613	1113.27725918799	6298.52736723125	-2.50020162007588	Initial_T0_vs_High_T2	host
mult_exon_skip.20375	Acer.contig_94	836113-836247:837022-837094:837491-837552:837673-837769:837852-838073:838487-838794:839272-839416:840939-841159:841565-841703	0:1:1:1:1:1:1:1:0	FUN_012577	None	3.79137610195812e-10	1.47743306830273e-08	-0.766315236768437	17.9609855453831	1.78668108526851	3.32951246728536	2070.41830607603	2714.77942927528	-0.390912708114488	Initial_T0_vs_High_T2	host
mult_exon_skip.20373	Acer.contig_94	835926-836247:836806-836850:837491-837552:837673-837769:837852-838073:838487-838794:839272-839416:840939-841159:841565-841703	0:1:1:1:1:1:1:1:0	FUN_012577	None	3.79137610195812e-10	1.47743306830273e-08	-0.771256259027017	17.9609855453831	1.78668108526851	3.32951246728536	2070.41830607603	2714.77942927528	-0.390912708114488	Initial_T0_vs_High_T2	host
mult_exon_skip.2084	Acer.contig_122	141601-143765:144088-144235:148753-148934:149570-149623:150982-151049	0:1:1:1:0	FUN_014486	None	3.96164989702186e-10	1.51966414018573e-08	-0.941905360510012	3.97056406551768	0	Inf	2904.69757584885	2469.58019854324	0.234122144106879	Initial_T0_vs_High_T2	host
mult_exon_skip.14310	Acer.contig_485	53211-53292:54419-54445:54753-54931:55210-55376:56524-56780:57262-57356:58230-58528	0:1:1:1:1:1:0	FUN_025770	None	4.1587089327777e-10	1.57071237384142e-08	-0.550672444414713	7.18515611064772	0.145059163006112	5.63030616742823	258.786367492503	698.326751258643	-1.43214061988622	Initial_T0_vs_High_T2	host
mult_exon_skip.9242	Acer.contig_282	54512-54579:54927-56828:57163-57237:58617-58730	0:1:1:0	FUN_021690	None	4.37562319710594e-10	1.62759923468107e-08	-0.944405032079721	11.5120017048804	0.217588744509168	5.72539097023304	922.82031104286	1167.39797202158	-0.339174804278612	Initial_T0_vs_High_T2	host
mult_exon_skip.10935	Acer.contig_340	92689-92820:93401-93488:93871-93941:94278-94633	0:1:1:0	FUN_023369	None	7.7563677702841e-10	2.84207207105186e-08	-0.126988596331856	32.690063223289	2.94193748506459	3.4740136719436	9824.85070617785	15512.9377359986	-0.658964530013954	Initial_T0_vs_High_T2	host
mult_exon_skip.18230	Acer.contig_716	8991-10811:11051-11135:11255-11291:11411-11531:11771-12191	0:1:1:1:0	FUN_027698	None	9.26253629351947e-10	3.34404802949857e-08	-0.0855390929963251	3.91855659199147	0	Inf	5312.14751905618	4692.4806347384	0.178944419825541	Initial_T0_vs_High_T2	host
mult_exon_skip.19415	Acer.contig_83	469590-469782:470317-470457:470934-471031:471296-471383:472165-472234	0:1:1:1:0	FUN_011627	None	1.19404619525199e-09	4.24838175267192e-08	0.382978723404255	2.9384498631043	0	Inf	5539.07016610813	4840.25929463102	0.194559478618137	Initial_T0_vs_High_T2	host
mult_exon_skip.3624	Acer.contig_148	417900-418085:418670-418719:419087-419201:432868-432949	0:1:1:0	FUN_016135	None	1.64833857674296e-09	5.78095886557709e-08	0.0525975347096694	4.43732744029344	1.47379300243084	1.59015710790101	1375.14984366602	6456.48000562928	-2.23115900850408	Initial_T0_vs_High_T2	host
mult_exon_skip.4082	Acer.contig_157	577788-578549:578662-578719:579643-579790:579919-580027	0:1:1:0	FUN_016641	None	1.86545334734944e-09	6.45026474329984e-08	-0.715522040536319	7.83129083726603	0.519884080313802	3.91298824420449	453.877515427686	1441.1929375428	-1.66688856137797	Initial_T0_vs_High_T2	host
mult_exon_skip.18222	Acer.contig_716	10655-10811:10931-11135:11255-11291:11411-11531:11771-12191	0:1:1:1:0	FUN_027698	None	2.64452681975058e-09	9.01710186456622e-08	-0.0767584791200105	18.3153658314102	1.40850441787795	3.70081852379617	5312.14751905618	4692.4806347384	0.178944419825541	Initial_T0_vs_High_T2	host
mult_exon_skip.1381	Acer.contig_110	116106-116170:116987-117143:117800-117811:117924-118093	0:1:1:0	FUN_013661	None	3.16820192303169e-09	1.06547064671819e-07	0.211626139817629	15.6366742842413	0	Inf	420.796897387653	138.036570101544	1.60807353581262	Initial_T0_vs_High_T2	host
mult_exon_skip.8223	Acer.contig_246	334627-334760:335042-335100:335838-335922:336434-336602:338742-338974	0:1:1:1:0	FUN_020554	None	5.40652445035761e-09	1.79365101697675e-07	-0.201762133149601	522.88166844856	300.112325083935	0.800981922965066	55715.2889087649	151812.35065157	-1.44614398665249	Initial_T0_vs_High_T2	host
mult_exon_skip.6799	Acer.contig_207	173261-173330:174141-174186:177485-177581:178147-178235:181053-181253	0:1:1:1:0	FUN_019077	None	5.49532186422397e-09	1.79880202355598e-07	-0.0814804952735988	2.17985247268609	0	Inf	1108.61507226951	1260.79425040563	-0.185574333653502	Initial_T0_vs_High_T2	host
mult_exon_skip.2915	Acer.contig_134	408056-408171:408574-408616:409347-409427:409817-409927	0:1:1:0	FUN_015313	None	1.0184013188308e-08	3.28047134233402e-07	-0.56948803366354	5.47265215866889	0	Inf	1145.39203848661	1795.71509275672	-0.648716990402468	Initial_T0_vs_High_T2	host
mult_exon_skip.16684	Acer.contig_62	887108-887350:888058-888091:888677-888717:889204-889300	0:1:1:0	FUN_009658	None	1.02890547193368e-08	3.28047134233402e-07	-0.713710624271643	15.3471371766878	0.145059163006112	6.72518432344167	728.516668385786	711.234007717559	0.0346376729711757	Initial_T0_vs_High_T2	host
mult_exon_skip.10646	Acer.contig_33	590704-590822:591370-591389:591572-591596:591730-591837	0:1:1:0	FUN_006295	None	2.05821665266726e-08	6.47810497730527e-07	-1	2.34425310347282	0	Inf	4193.38581901034	3679.34384650043	0.18866706660442	Initial_T0_vs_High_T2	host
mult_exon_skip.17093	Acer.contig_66	214006-214218:215510-215580:216475-216495:218352-218431	0:1:1:0	FUN_010008	None	2.6748835701973e-08	8.31245463903083e-07	-0.633280834072759	1.79892172439193	0	Inf	34464.3678827279	48550.9154191371	-0.494392942841957	Initial_T0_vs_High_T2	host
mult_exon_skip.10175	Acer.contig_31	691470-691560:692697-692847:692961-692980:694535-694568	0:1:1:0	FUN_006024	None	3.16158004221023e-08	9.70209875453265e-07	-0.506466647674372	7.38430672364102	0	Inf	1101.84069129094	792.858417172291	0.474780479972043	Initial_T0_vs_High_T2	host
mult_exon_skip.8690	Acer.contig_26	614325-614407:616322-616412:617022-617242:621637-621760	0:1:1:0	FUN_005234	None	3.30173834939274e-08	1.00071205527891e-06	0.190365261771149	26.722758352743	0.0859010726264251	8.28117707067302	1369.22102752809	411.656566239838	1.73384221003773	Initial_T0_vs_High_T2	host
mult_exon_skip.3603	Acer.contig_148	398694-398829:399121-399216:399508-399558:400011-400152	0:1:1:0	FUN_016133	None	3.65375645294819e-08	1.09389903560827e-06	0.5	5.24286392427186	0.0725295815030559	6.175641767181	505.696966958951	459.481773122813	0.138265492237037	Initial_T0_vs_High_T2	host
mult_exon_skip.17229	Acer.contig_66	368831-368900:376652-376754:381264-381368:382817-382946	0:1:1:0	FUN_010022	None	6.90755485033279e-08	2.04313821175506e-06	-0.227151862984528	3.10600209895311	0	Inf	2851.18543128124	1915.3982809522	0.573917458140542	Initial_T0_vs_High_T2	host
mult_exon_skip.4991	Acer.contig_171	429011-429147:429266-429350:429544-429626:429829-429955:430443-430476	0:1:1:1:0	FUN_017358	None	7.04387291827757e-08	2.0586557159966e-06	-0.313075009726826	10.1276502743157	1.82100460833131	2.47549301353354	729.937020612842	2511.33446095093	-1.78261028243602	Initial_T0_vs_High_T2	host
mult_exon_skip.8474	Acer.contig_252	288536-289514:291374-291480:292739-293012:293674-293939	0:1:1:0	FUN_020725	None	8.55303601277058e-08	2.47031804839433e-06	-0.0925646366854208	19.9854901873956	1.59119206003412	3.65077307096876	1198.53937815928	1068.01607751453	0.166343944709036	Initial_T0_vs_High_T2	host
mult_exon_skip.4748	Acer.contig_17	31671-31744:32479-32655:32797-32916:33680-33734:34147-34222	0:1:1:1:0	FUN_003722	None	1.54442808208977e-07	4.40880342038416e-06	-0.434912419638805	10.368431927575	0.217588744509168	5.57444998368375	1572.75270529488	1730.46410956405	-0.137867176069433	Initial_T0_vs_High_T2	host
mult_exon_skip.1262	Acer.contig_11	1256973-1257173:1264604-1264743:1267162-1267269:1267358-1267546:1268713-1268748:1269064-1269175:1269702-1269855:1270014-1270059:1272519-1272627:1273283-1273378	0:1:1:1:1:1:1:1:1:0	FUN_002719	None	1.66239128240875e-07	4.69100068771664e-06	-0.0889117840754433	2.18064190791363	0.290118326012224	2.9100395438206	5561.41923158377	10394.268994402	-0.902263300492978	Initial_T0_vs_High_T2	host
mult_exon_skip.15363	Acer.contig_53	2110-2376:14558-14638:15320-15381:16360-16402	0:1:1:0	FUN_008658	None	1.69691286910911e-07	4.73400124279872e-06	-0.322115384615385	1.81566322693565	0.518924439546447	1.80690024477182	472.628087475559	1638.81409505171	-1.79387493240168	Initial_T0_vs_High_T2	host
mult_exon_skip.1740	Acer.contig_118	260414-260565:262107-262154:264266-264479:266695-266982:268084-268130:271931-272031:273129-274087	0:1:1:1:1:1:0	FUN_014213	None	2.37088993104706e-07	6.53992671991071e-06	-0.0641587478938115	7.93543744633818	0.870354978036671	3.18863391928677	1236.24725946098	1209.69498918253	0.0313239885675696	Initial_T0_vs_High_T2	host
mult_exon_skip.18229	Acer.contig_716	8991-10811:11051-11135:11255-11291:11411-11531:11651-12191	0:1:1:1:0	FUN_027698	None	2.45828091771649e-07	6.70564405888221e-06	-0.0559907640228321	2.1947964530688	0	Inf	5312.14751905618	4692.4806347384	0.178944419825541	Initial_T0_vs_High_T2	host
mult_exon_skip.2713	Acer.contig_13	1106066-1106114:1106692-1106892:1109928-1110068:1111099-1111141	0:1:1:0	FUN_003060	None	2.75767108481872e-07	7.43965111343953e-06	-0.359568250258969	37.6201255939601	19.5204075967512	0.946521487800568	2059.89152638656	10553.3869890144	-2.35706581735065	Initial_T0_vs_High_T2	host
mult_exon_skip.3158	Acer.contig_14	55649-55786:55928-55995:56093-56292:57256-57337	0:1:1:0	FUN_003139	None	4.32068895550586e-07	1.15296645497466e-05	-0.0624963235633899	1.71216445440908	0	Inf	2364.14509214794	2777.98716992311	-0.232721357065081	Initial_T0_vs_High_T2	host
mult_exon_skip.5035	Acer.contig_173	113160-113292:114383-114438:114901-115052:116438-116685:117077-117160	0:1:1:1:0	FUN_017449	None	4.61683943964175e-07	1.21874632519575e-05	0.0687285223367698	12.3516663797784	0.217588744509168	5.82695795023672	281.367968104551	257.862647545066	0.12585528855848	Initial_T0_vs_High_T2	host
mult_exon_skip.272	Acer.contig_10	1077245-1077451:1082214-1082819:1083128-1083379:1083683-1090249:1093604-1093804	0:1:1:1:0	FUN_002507	None	5.99111779409078e-07	1.54823096678872e-05	-0.606504059995955	4.10707909197381	0	Inf	1397.61083172077	1413.99276971951	-0.0168120485784353	Initial_T0_vs_High_T2	host
mult_exon_skip.270	Acer.contig_10	1077056-1077451:1080839-1080962:1081345-1081485:1082214-1082819:1083128-1083379:1083683-1086476:1086680-1090249:1093604-1093804	0:1:1:1:1:1:1:0	FUN_002507	None	5.99111779409078e-07	1.54823096678872e-05	-0.751914168204039	4.10707909197381	0	Inf	1397.61083172077	1413.99276971951	-0.0168120485784353	Initial_T0_vs_High_T2	host
mult_exon_skip.4127	Acer.contig_159	389571-389612:389889-389932:390026-390261:390787-390816:391488-391582	0:1:1:1:0	FUN_016718	None	7.56394520795567e-07	1.93432140474283e-05	-0.562344296546807	47.3734222201695	11.5768438485538	2.03283590447921	2905.20105629088	10067.9307982249	-1.79305729047503	Initial_T0_vs_High_T2	host
mult_exon_skip.19256	Acer.contig_81	284096-284233:284575-284632:285285-285502:285721-285759	0:1:1:0	FUN_011436	None	7.76095268162358e-07	1.96424111684391e-05	-0.476470588235294	2.96502794562689	0.773109653637826	1.9393007446158	1404.90630268862	4927.63706384456	-1.81042208476194	Initial_T0_vs_High_T2	host
mult_exon_skip.7096	Acer.contig_217	135453-135590:135709-135816:136197-136256:138518-138758	0:1:1:0	FUN_019487	None	8.29750998909695e-07	2.07861092073806e-05	-0.13488488151856	2.84553065902472	0	Inf	452.110955634252	695.510606906477	-0.621395639074558	Initial_T0_vs_High_T2	host
mult_exon_skip.3574	Acer.contig_147	564430-564550:565858-565882:566139-566242:567977-568001	0:1:1:0	FUN_016089	None	9.91096717806172e-07	2.45771963860015e-05	0.174290355677155	18.1515662514841	0.613888759099614	4.88597297684061	948.905468239039	937.02196353853	0.0181815057330557	Initial_T0_vs_High_T2	host
mult_exon_skip.15635	Acer.contig_55	592503-593793:594640-596152:596711-597695:598984-599097	0:1:1:0	FUN_008946	None	1.04552470758801e-06	2.54134966052333e-05	-0.116461513859041	1.206112036822	0	Inf	1862.12951212936	2920.77128099054	-0.649395971778489	Initial_T0_vs_High_T2	host
mult_exon_skip.15636	Acer.contig_55	593626-593793:594640-596152:596711-596887:597474-597695:598984-599013	0:1:1:1:0	FUN_008946	None	1.04552470758801e-06	2.54134966052333e-05	-0.147568031983377	1.206112036822	0	Inf	1862.12951212936	2920.77128099054	-0.649395971778489	Initial_T0_vs_High_T2	host
mult_exon_skip.149	Acer.contig_1	1300845-1301096:1302354-1306816:1307735-1308012:1308923-1309020:1309393-1309894:1310435-1310551:1311012-1311092:1312368-1312437	0:1:1:1:1:1:1:0	FUN_000123	None	1.22032965998997e-06	2.93716599536802e-05	-0.205260456124367	114.76016108641	19.830841725161	2.53280407876125	11373.4660403574	14435.8699097638	-0.343986067841225	Initial_T0_vs_High_T2	host
mult_exon_skip.16037	Acer.contig_58	297494-297594:297699-297769:301018-301094:302087-302211:303548-303611:304469-304565	0:1:1:1:1:0	FUN_009237	None	1.56494753211778e-06	3.73004484597004e-05	-0.907969223758697	1.74624511511329	0	Inf	4306.40990929675	3267.29401401102	0.398389365770969	Initial_T0_vs_High_T2	host
mult_exon_skip.18103	Acer.contig_71	825914-825970:826407-826434:826566-826622:827501-827701	0:1:1:0	FUN_010568	None	1.87314247857007e-06	4.42169690854761e-05	-0.388971056034328	1184.79329673679	397.464503513099	1.57573745531118	56380.7382473192	148245.538465583	-1.39471441295017	Initial_T0_vs_High_T2	host
mult_exon_skip.9809	Acer.contig_30	294200-294518:296057-296396:296976-297294:297836-299750	0:1:1:0	FUN_005827	None	1.96217912051821e-06	4.58776165797354e-05	-0.126321729743914	3.582497299744	0	Inf	1160.70681604773	1136.75582988576	0.0300812036086047	Initial_T0_vs_High_T2	host
mult_exon_skip.13965	Acer.contig_467	35955-36156:36586-36678:36897-37018:39703-39963	0:1:1:0	FUN_025523	None	2.03146156052547e-06	4.7049416331038e-05	-0.956593030446513	15.4269667159144	0	Inf	450.395907796584	133.517634041087	1.75416342425315	Initial_T0_vs_High_T2	host
mult_exon_skip.18649	Acer.contig_75	242558-242644:243024-243090:243666-243844:244227-244279:245400-245420	0:1:1:1:0	FUN_010900	None	2.19622210950732e-06	4.99188725584022e-05	-0.47022981585771	21.7690524419072	5.16867794482892	2.07441139430207	13031.5370923356	34481.147473983	-1.4038005233472	Initial_T0_vs_High_T2	host
mult_exon_skip.11418	Acer.contig_361	141420-141531:142435-142606:142906-142986:143349-143453:143746-143845:144001-144025	0:1:1:1:1:0	FUN_023883	None	2.2163572744871e-06	4.99188725584022e-05	-0.454011604641857	17.465121696386	5.62833327170835	1.6336970325907	3330.74330901368	17778.4442094103	-2.41621300056068	Initial_T0_vs_High_T2	host
mult_exon_skip.11417	Acer.contig_361	141418-141531:142435-142606:142906-142986:143349-143473:144001-144147	0:1:1:1:0	FUN_023883	None	2.2163572744871e-06	4.99188725584022e-05	-0.464137612141536	17.465121696386	5.62833327170835	1.6336970325907	3330.74330901368	17778.4442094103	-2.41621300056068	Initial_T0_vs_High_T2	host
mult_exon_skip.20167	Acer.contig_91	31168-31210:31474-31516:31775-31821:37488-37551	0:1:1:0	FUN_012250	None	2.44303948415681e-06	5.45241993964087e-05	-0.263083104813719	9.17758930990427	0.870354978036671	3.39843941319359	4162.4175480072	4027.12259572402	0.0476723023722005	Initial_T0_vs_High_T2	host
mult_exon_skip.5037	Acer.contig_173	131216-131442:132023-132293:132501-133536:133953-134024	0:1:1:0	FUN_017450	None	2.68822333848728e-06	5.94557504142908e-05	-0.655812748994353	20.5430564942709	0.488663453511812	5.39366582709374	738.398024279763	466.80174687856	0.661588732842803	Initial_T0_vs_High_T2	host
mult_exon_skip.14902	Acer.contig_50	361476-361710:362703-362751:362972-363009:363290-363432	0:1:1:0	FUN_008378	None	2.78299087752565e-06	6.10021661100488e-05	-0.251340368880011	99.1393549002055	42.8004867630824	1.21183066696257	14389.7247930947	49258.5342963609	-1.77533470016075	Initial_T0_vs_High_T2	host
mult_exon_skip.19005	Acer.contig_8	818139-818339:818716-818883:818969-819128:819222-819315:819767-819855	0:1:1:1:0	FUN_002081	None	3.09342448168159e-06	6.72067000223745e-05	-0.526721634712705	10.0260045622783	2.63862117710761	1.92589065064705	2177.44789176361	3864.84564276787	-0.827772601535774	Initial_T0_vs_High_T2	host
mult_exon_skip.4684	Acer.contig_17	586080-586149:587341-587428:587668-587755:588165-588210:588732-588819:589232-589319:589645-589983:590680-590767	0:1:1:1:1:1:1:0	FUN_003783	None	3.16189778548637e-06	6.80917461699038e-05	-0.406117646276976	3.92989327125518	0	Inf	2585.19729888054	1930.35647270002	0.421407099409853	Initial_T0_vs_High_T2	host
mult_exon_skip.10988	Acer.contig_345	169082-169157:169502-169538:169763-169828:169930-169936	0:1:1:0	FUN_023512	None	4.15516506768743e-06	8.87037412275881e-05	-0.350478615678225	8.73731274710677	1.80622345787612	2.27421324420793	1345.62439785754	2667.08033073543	-0.986985509772403	Initial_T0_vs_High_T2	host
mult_exon_skip.18020	Acer.contig_70	126751-126890:127276-127444:128301-128392:128637-128839	0:1:1:0	FUN_010428	None	5.6999480827491e-06	0.000120632521923699	-0.2046875	74.4064121995703	13.4608519117429	2.46665723707158	7990.80685074871	21320.9629763841	-1.4158595119453	Initial_T0_vs_High_T2	host
mult_exon_skip.18448	Acer.contig_73	817933-818071:818194-818290:818622-818687:819442-819562	0:1:1:0	FUN_010781	None	6.00852213017422e-06	0.000126076254953656	-0.20980990180576	61.8274211699696	22.3947022744485	1.465089345385	3020.19901018755	8275.50099676595	-1.45420303867249	Initial_T0_vs_High_T2	host
mult_exon_skip.18463	Acer.contig_73	129018-129104:132758-132960:133227-133364:134682-134814	0:1:1:0	FUN_010707	None	7.62937265386121e-06	0.000156084248876911	-0.0780638227826859	22.1765299130906	0.418734752640558	5.72685316763174	11282.5113718604	3569.55647131621	1.66027150159114	Initial_T0_vs_High_T2	host
mult_exon_skip.18461	Acer.contig_73	129056-129104:129915-129953:132758-133149:133227-133364:134682-134814	0:1:1:1:0	FUN_010707	None	7.62937265386121e-06	0.000156084248876911	-0.0814902785790733	22.1765299130906	0.418734752640558	5.72685316763174	11282.5113718604	3569.55647131621	1.66027150159114	Initial_T0_vs_High_T2	host
mult_exon_skip.18460	Acer.contig_73	129056-129104:129915-129953:132758-133149:133223-133409:134682-134755	0:1:1:1:0	FUN_010707	None	7.62937265386121e-06	0.000156084248876911	-0.0747410610467403	22.1765299130906	0.418734752640558	5.72685316763174	11282.5113718604	3569.55647131621	1.66027150159114	Initial_T0_vs_High_T2	host
mult_exon_skip.16038	Acer.contig_58	301018-301094:302087-302211:303548-303611:304469-304565	0:1:1:0	FUN_009237	None	8.70800728236532e-06	0.000176678990728982	-0.290531675231563	19.171605692784	3.01979650193435	2.6664479355083	4306.40990929675	3267.29401401102	0.398389365770969	Initial_T0_vs_High_T2	host
mult_exon_skip.6363	Acer.contig_2	2548035-2548217:2549278-2549442:2550490-2550617:2555194-2555344:2555676-2555786	0:1:1:1:0	FUN_000623	None	1.10977725455985e-05	0.000223319931142987	-0.57858428121586	3.08689513503213	1.54621930727565	0.997411516230998	1215.82187177248	6132.63049551675	-2.33457415085572	Initial_T0_vs_High_T2	host
mult_exon_skip.11745	Acer.contig_375	1875-1920:2726-4024:4508-4576:4840-4951	0:1:1:0	FUN_024155	None	1.33731936162729e-05	0.000266920246568698	-0.276147653772589	42.297789971076	6.74584213236728	2.64851182393486	1194.38746729534	1024.95070090241	0.220716413249674	Initial_T0_vs_High_T2	host
mult_exon_skip.17549	Acer.contig_69	66952-68102:68955-69026:69266-69290:69481-69584:69981-70179	0:1:1:1:0	FUN_010315	None	1.41514002706122e-05	0.000279061482668239	-0.601981351981352	2.62669403219683	0.725295815030559	1.85660672971408	4736.61084147397	7939.78990909763	-0.745245688028074	Initial_T0_vs_High_T2	host
mult_exon_skip.12853	Acer.contig_417	86478-86649:87387-87558:87718-87889:89989-90160	0:1:1:0	FUN_024855	None	1.42088331297474e-05	0.000279061482668239	-0.390944438651479	20.9558173370888	6.53753781319028	1.68053150075754	11584.4966804624	45457.220727373	-1.97231411609345	Initial_T0_vs_High_T2	host
mult_exon_skip.18421	Acer.contig_73	468176-468272:469380-469473:471624-471764:471831-471885	0:1:1:0	FUN_010745	None	1.61374777974954e-05	0.00031442466660993	0.286770300807425	7.03664550097501	1.99460078050743	1.81878781351873	3263.1533391772	10143.7858850306	-1.6362575105457	Initial_T0_vs_High_T2	host
mult_exon_skip.14866	Acer.contig_50	858970-859180:859329-859377:859492-859605:859693-859794:860400-860490	0:1:1:1:0	FUN_008414	None	1.64134280494777e-05	0.000317283195759588	-0.0554155678869681	1.17530091924515	1.46735738887862	-0.320190110108837	732.475969353084	9934.26784490025	-3.76156031051085	Initial_T0_vs_High_T2	host
mult_exon_skip.2493	Acer.contig_128	243997-244118:244214-244287:244374-244440:244530-244591	0:1:1:0	FUN_014971	None	1.94931598863635e-05	0.000373872715007987	0.25	13.8366491579632	0.845582969583935	4.03240447493483	752.171177891798	748.375646225701	0.00729841455440905	Initial_T0_vs_High_T2	host
mult_exon_skip.4820	Acer.contig_17	563454-563524:564000-564201:565299-565371:565482-565575	0:1:1:0	FUN_003782	None	2.25085983508455e-05	0.000428361309700199	-0.251690968371345	44.7243757245708	9.33743416209946	2.25996327421276	1071.35402312319	1942.45563422304	-0.858446358168019	Initial_T0_vs_High_T2	host
mult_exon_skip.10222	Acer.contig_311	106917-107019:107379-107705:108102-108354:108427-108582:109270-109377	0:1:1:1:0	FUN_022526	None	2.71267535364439e-05	0.000512278307168998	-0.264382445924666	33.0330471418989	16.8168248306058	0.97400472016854	2394.79290413469	3519.62335562171	-0.555520149841547	Initial_T0_vs_High_T2	host
mult_exon_skip.1250	Acer.contig_11	973308-973413:973550-973670:974171-974200:975559-975682	0:1:1:0	FUN_002699	None	2.77335836418313e-05	0.00051974005985264	-0.458058569967883	23.7841532962072	4.10751556702605	2.53366271905118	2263.92660661466	4768.38430005326	-1.07467332336869	Initial_T0_vs_High_T2	host
mult_exon_skip.4775	Acer.contig_17	307566-307686:307858-308102:308401-308478:309320-309363:309465-309665	0:1:1:1:0	FUN_003754	None	3.45283221963033e-05	0.00064217447721155	-0.161122587924059	0.990974133688475	0	Inf	2267.38367544209	2361.9725321496	-0.0589636499943698	Initial_T0_vs_High_T2	host
mult_exon_skip.19801	Acer.contig_88	73863-74640:74664-74679:74712-74736:74784-74799:74832-74931	0:1:1:1:0	FUN_011996	None	3.87768077100281e-05	0.000715767390436985	-0.226465538769764	6.63593361109578	8.92640882521384	-0.427780429851873	2640.06547419477	68963.120663666	-4.70717944529062	Initial_T0_vs_High_T2	host
mult_exon_skip.3708	Acer.contig_15	466283-466346:470273-470330:471823-471945:472990-473060:473798-473869	0:1:1:1:0	FUN_003374	None	4.58643982944595e-05	0.000840276849349986	-0.0559153875264613	5.85238727591262	1.70782448331779	1.77686552774599	1288.14182297895	1439.23317310459	-0.160008903669821	Initial_T0_vs_High_T2	host
mult_exon_skip.2090	Acer.contig_122	150987-151044:154323-154504:154918-155004:157566-157650	0:1:1:0	FUN_014486	None	4.99690782902462e-05	0.000908696942241144	-0.146374731918391	28.2544844293027	3.9466170391373	2.83979142510372	2904.69757584885	2469.58019854324	0.234122144106879	Initial_T0_vs_High_T2	host
mult_exon_skip.19043	Acer.contig_8	1530726-1530817:1531219-1531261:1532228-1532249:1532768-1532824	0:1:1:0	FUN_002162	None	5.719220125322e-05	0.00103240333879893	-0.127513305736251	14.2451557352446	11.3391007271731	0.329165165370118	1712.78953886683	10034.5134544882	-2.55055087165872	Initial_T0_vs_High_T2	host
mult_exon_skip.8060	Acer.contig_24	1657336-1657633:1658980-1659344:1660059-1660219:1661030-1661276	0:1:1:0	FUN_005026	None	5.79944710000779e-05	0.00103869824001354	-0.294072956583215	10.2208809865913	0.884963468102259	3.52975784320596	869.353876717931	1138.01621994325	-0.388505659216129	Initial_T0_vs_High_T2	host
mult_exon_skip.19975	Acer.contig_9	1417920-1418052:1418496-1418721:1418806-1418879:1419020-1420770	0:1:1:0	FUN_002340	None	5.83871108439382e-05	0.00103869824001354	-0.148193785066897	41.8477149793568	28.9059883410848	0.533780447904287	2488.39723992554	11341.2481983993	-2.18829071329528	Initial_T0_vs_High_T2	host
mult_exon_skip.12243	Acer.contig_391	123782-124127:125869-126162:127533-127766:135949-136299	0:1:1:0	FUN_024445	None	5.96105115854284e-05	0.00105283313627501	0.218180863052084	7.54484605230754	0.753722554753004	3.32338599346772	1372.07498715579	1635.68480573375	-0.253535439289427	Initial_T0_vs_High_T2	host
mult_exon_skip.14312	Acer.contig_485	53211-53292:54419-54445:54753-54931:55210-55376:56524-56780:57262-57356:58347-58528	0:1:1:1:1:1:0	FUN_025770	None	7.12249701592116e-05	0.00124898072672046	-0.303305278520821	15.6446248976785	2.31435735905548	2.75698351554972	258.786367492503	698.326751258643	-1.43214061988622	Initial_T0_vs_High_T2	host
mult_exon_skip.18233	Acer.contig_716	10775-10811:11171-11291:11411-11531:11891-12191	0:1:1:0	FUN_027698	None	7.40690481635387e-05	0.00126277439751033	-0.289940644158518	35.4198111765926	3.10743404616619	3.51076084489894	5312.14751905618	4692.4806347384	0.178944419825541	Initial_T0_vs_High_T2	host
mult_exon_skip.18225	Acer.contig_716	8432-10811:10931-11291:11411-11531:11891-12191	0:1:1:0	FUN_027698	None	7.40690481635387e-05	0.00126277439751033	-0.290882155887765	35.4198111765926	3.10743404616619	3.51076084489894	5312.14751905618	4692.4806347384	0.178944419825541	Initial_T0_vs_High_T2	host
mult_exon_skip.18231	Acer.contig_716	8991-10811:11051-11135:11255-11291:11411-11531:11891-12191	0:1:1:1:0	FUN_027698	None	7.40690481635387e-05	0.00126277439751033	-0.260994966400477	35.4198111765926	3.10743404616619	3.51076084489894	5312.14751905618	4692.4806347384	0.178944419825541	Initial_T0_vs_High_T2	host
mult_exon_skip.18223	Acer.contig_716	10655-10811:10931-11135:11255-11291:11411-11531:11891-12191	0:1:1:1:0	FUN_027698	None	7.40690481635387e-05	0.00126277439751033	-0.273444145159063	35.4198111765926	3.10743404616619	3.51076084489894	5312.14751905618	4692.4806347384	0.178944419825541	Initial_T0_vs_High_T2	host
mult_exon_skip.1009	Acer.contig_109	288238-288469:290583-290673:290771-290831:290914-290972:292014-292105	0:1:1:1:0	FUN_013610	None	8.50202910671616e-05	0.00143948147979229	-0.0625	13.6329478361073	0.663983602552559	4.35980612403424	375.634578770011	323.951850056891	0.213550478437879	Initial_T0_vs_High_T2	host
mult_exon_skip.1278	Acer.contig_11	1260041-1261090:1262267-1262377:1262996-1263194:1264183-1264387	0:1:1:0	FUN_002719	None	8.57138806924507e-05	0.0014412847746573	-0.570975429940869	50.3356182796326	8.62484533182978	2.54500914475379	5561.41923158377	10394.268994402	-0.902263300492978	Initial_T0_vs_High_T2	host
mult_exon_skip.8810	Acer.contig_264	79968-80068:80441-80545:80678-80742:80979-81073	0:1:1:0	FUN_021118	None	8.87602919589225e-05	0.001482357256865	-0.606203555014145	82.6035356507539	19.4677025931261	2.08512089421087	7631.43680057614	18610.8501457489	-1.28611734976937	Initial_T0_vs_High_T2	host
mult_exon_skip.14962	Acer.contig_50	366536-366736:367125-367175:367609-367659:367823-368040:369401-369463	0:1:1:1:0	FUN_008378	None	9.22502291327287e-05	0.00151996182899899	-0.306229235880399	2.41128584794653	1.26665499262712	0.928779065202298	14389.7247930947	49258.5342963609	-1.77533470016075	Initial_T0_vs_High_T2	host
mult_exon_skip.14961	Acer.contig_50	366331-366736:367125-367175:367609-368040:369401-369461	0:1:1:0	FUN_008378	None	9.22502291327287e-05	0.00151996182899899	-0.335374059902362	2.41128584794653	1.26665499262712	0.928779065202298	14389.7247930947	49258.5342963609	-1.77533470016075	Initial_T0_vs_High_T2	host
mult_exon_skip.20740	Acer.contig_99	184005-184080:186038-186226:186419-186498:186753-186799:187147-187199:187664-187782:187897-188062:188663-188793:189145-189264:189441-189559:191709-191792:192736-192820	0:1:1:1:1:1:1:1:1:1:1:0	FUN_012894	None	9.36440780107128e-05	0.00153264141010867	-0.586776197671132	43.9378396854742	6.85231644429819	2.68080025512997	2274.3027047049	3280.98173793861	-0.528703277228967	Initial_T0_vs_High_T2	host
mult_exon_skip.6137	Acer.contig_198	28378-28535:29434-29500:29835-30157:30290-30339:32227-32312	0:1:1:1:0	FUN_018693	None	9.95380306139104e-05	0.00160767016550757	-0.47125380870541	24.3679901835019	2.67990241689957	3.18473489175909	4911.31908489718	6748.22851113434	-0.458398271106597	Initial_T0_vs_High_T2	host
mult_exon_skip.6138	Acer.contig_198	28378-28535:29434-29500:29835-30157:30290-30383:32227-32417	0:1:1:1:0	FUN_018693	None	9.95380306139104e-05	0.00160767016550757	-0.472019737841342	24.3679901835019	2.67990241689957	3.18473489175909	4911.31908489718	6748.22851113434	-0.458398271106597	Initial_T0_vs_High_T2	host
mult_exon_skip.14021	Acer.contig_47	1154591-1154818:1155132-1156027:1156334-1156964:1157754-1158104	0:1:1:0	FUN_008050	None	0.000101028804632475	0.00161055659332939	-0.466826466544	23.9865439161077	3.89762775926084	2.62155708441817	2860.93790381228	3829.73104186534	-0.420754892153587	Initial_T0_vs_High_T2	host
mult_exon_skip.14022	Acer.contig_47	1154600-1154818:1155190-1156027:1156334-1156964:1157754-1162033	0:1:1:0	FUN_008050	None	0.000101028804632475	0.00161055659332939	-0.43351940793588	23.9865439161077	3.89762775926084	2.62155708441817	2860.93790381228	3829.73104186534	-0.420754892153587	Initial_T0_vs_High_T2	host
mult_exon_skip.14305	Acer.contig_484	5374-5410:5530-6130:6250-6370:6850-7537	0:1:1:0	FUN_025748	None	0.000109213608424641	0.00172980263666125	0.138957224296838	1.28225054278879	0.08208109611312	3.96548437493536	13254.9527866467	16213.0148569434	-0.290620857691263	Initial_T0_vs_High_T2	host
mult_exon_skip.7757	Acer.contig_231	286360-286374:287245-287313:289346-289410:289842-290045:290463-290490:290998-291129:291597-291703:295982-296167	0:1:1:1:1:1:1:0	FUN_020026	None	0.000111931551977862	0.00174396981128892	-0.213912213582433	29.758849798106	12.7533101542234	1.22244701540615	6175.65202009103	20379.7610529708	-1.72247376803737	Initial_T0_vs_High_T2	host
mult_exon_skip.7761	Acer.contig_231	286176-286374:289842-290045:290463-290490:290998-291129:291597-291703:295982-296167	0:1:1:1:1:0	FUN_020026	None	0.000111931551977862	0.00174396981128892	-0.185222802118555	29.758849798106	12.7533101542234	1.22244701540615	6175.65202009103	20379.7610529708	-1.72247376803737	Initial_T0_vs_High_T2	host
mult_exon_skip.7891	Acer.contig_236	61664-61890:62728-62821:63292-63425:64657-64751	0:1:1:0	FUN_020158	None	0.000112239197630815	0.00174396981128892	0.0961538461538461	7.39813397670357	1.88982359778135	1.96890985229126	417.152736360633	970.427563755389	-1.21804481999188	Initial_T0_vs_High_T2	host
mult_exon_skip.18208	Acer.contig_716	8408-10295:10535-10811:10931-11135:11255-11291	0:1:1:0	FUN_027698	None	0.000113602761172005	0.00175405521180674	-0.0849151397940147	46.6360614710533	7.5015260153959	2.63618994039957	5312.14751905618	4692.4806347384	0.178944419825541	Initial_T0_vs_High_T2	host
mult_exon_skip.9479	Acer.contig_292	200873-202050:203139-203197:203630-203680:204350-204438:205300-205434	0:1:1:1:0	FUN_021971	None	0.000121359947231836	0.00186211669033848	-0.753093203093203	1.77036549776291	0	Inf	3631.42069403015	3411.58810467799	0.0900905990790637	Initial_T0_vs_High_T2	host
mult_exon_skip.4609	Acer.contig_167	337774-337862:337946-338044:338589-338678:338879-338947	0:1:1:0	FUN_017161	None	0.000154089194590146	0.00234962094856402	0.230769230769231	9.21010096200238	0.145059163006112	5.98850363658223	669.617432109624	269.442969577112	1.31335714217514	Initial_T0_vs_High_T2	host
mult_exon_skip.653	Acer.contig_105	125736-126751:127318-127515:127771-127810:129376-129437:130109-130242	0:1:1:1:0	FUN_013268	None	0.00016462177264942	0.00249473118428597	-0.384680905186704	5.20376192498768	1.41770615730556	1.87599641794809	2219.56232619166	2887.55065718819	-0.379571035711434	Initial_T0_vs_High_T2	host
mult_exon_skip.3926	Acer.contig_154	345874-345970:346812-346954:347305-347353:348374-348482	0:1:1:0	FUN_016464	None	0.000168055373973908	0.00253114075525119	-0.247182278199535	6.12690233748092	0.145059163006112	5.40044452022993	780.539248688756	363.081512664112	1.10417770554772	Initial_T0_vs_High_T2	host
mult_exon_skip.12541	Acer.contig_40	844167-844261:845458-845533:845655-845715:846155-846239	0:1:1:0	FUN_007245	None	0.000169669191084632	0.00253986502507787	-0.165347767309523	7.04474833240142	0	Inf	2635.98031972207	525.075681857887	2.3277423132651	Initial_T0_vs_High_T2	host
mult_exon_skip.1788	Acer.contig_119	193462-193592:196035-196119:196906-196989:197165-197220	0:1:1:0	FUN_014293	None	0.000172216173467965	0.00256236791432639	-0.0968055583711901	26.9695922399316	17.1350526033868	0.654383088433607	4836.00988147395	12097.7249339559	-1.32284666602915	Initial_T0_vs_High_T2	host
mult_exon_skip.17785	Acer.contig_7	771592-771650:771976-771999:772802-772923:773022-773075	0:1:1:0	FUN_001838	None	0.000182630135970974	0.00270094568559482	-0.129445804457999	74.5474376654908	37.708561620555	0.983266644792289	1456.28051983764	2827.60445045862	-0.957292032511347	Initial_T0_vs_High_T2	host
mult_exon_skip.5941	Acer.contig_192	97678-97854:98126-98161:100715-100780:101299-101367:101573-101639	0:1:1:1:0	FUN_018353	None	0.000191149711859517	0.00281001522524021	-0.109926666712457	39.5727595806682	15.4226597514045	1.35945608411159	1528.5405935561	2739.71412279282	-0.841870495626967	Initial_T0_vs_High_T2	host
mult_exon_skip.14815	Acer.contig_5	2562846-2562907:2563032-2563142:2563261-2563402:2565525-2565725	0:1:1:0	FUN_001508	None	0.000218032355030151	0.00318612756904179	-0.245416510338361	48.8827830228573	2.01959286522472	4.59719003294225	1318.76925266062	583.401912952189	1.17663013392448	Initial_T0_vs_High_T2	host
mult_exon_skip.2452	Acer.contig_128	566573-566663:567346-567354:567662-567755:568605-568663	0:1:1:0	FUN_015004	None	0.000220057956208164	0.0031966998963967	-0.0585143681980308	57.2725967973422	15.8317590825404	1.85502345452919	3092.75475702478	3925.35245747141	-0.343929761369164	Initial_T0_vs_High_T2	host
mult_exon_skip.629	Acer.contig_104	757916-758116:758369-758477:758728-758836:759964-760016	0:1:1:0	FUN_29830	None	0.000231953741145707	0.00333156893120516	-0.167872363978524	6.65689323263303	0	Inf	285.867078943851	126.599450696179	1.17507334067559	Initial_T0_vs_High_T2	host
mult_exon_skip.5602	Acer.contig_188	307303-307503:307598-307661:307746-307848:308129-308159	0:1:1:0	FUN_018177	None	0.000232056328813068	0.00333156893120516	-0.178061224489796	1.55410180067935	0	Inf	478.602350790855	459.583514111837	0.0585004356274439	Initial_T0_vs_High_T2	host
mult_exon_skip.19799	Acer.contig_88	73863-74640:74664-74679:74712-74736:74784-74808	0:1:1:0	FUN_011996	None	0.000242546743069338	0.00346193171066992	-0.165395599523756	5.45860226889106	10.9924602683753	-1.00991083133969	2640.06547419477	68963.120663666	-4.70717944529062	Initial_T0_vs_High_T2	host
mult_exon_skip.18110	Acer.contig_71	185449-185552:186474-186607:187648-187680:188238-188501	0:1:1:0	FUN_010512	None	0.000247664445488405	0.00351454458771118	-0.0779573987617356	1.13068341597054	0.36264790751528	1.64055361093703	698.062063713485	2209.50170139476	-1.66229382679059	Initial_T0_vs_High_T2	host
mult_exon_skip.2332	Acer.contig_126	138815-139300:139594-139729:140305-140462:141415-141548	0:1:1:0	FUN_014842	None	0.000251853244046196	0.00354306961422977	-0.293700989320854	9.16212059101269	1.93236835240672	2.2453114214382	2058.51053837175	2257.16913712451	-0.132913694041637	Initial_T0_vs_High_T2	host
mult_exon_skip.12388	Acer.contig_4	2905733-2905823:2909027-2909137:2912516-2912579:2912953-2913028	0:1:1:0	FUN_001228	None	0.000252560970464444	0.00354306961422977	-0.470243389889127	30.4984872041876	2.38379208921501	3.67740736673145	1110.29356667823	1046.96999391339	0.0847210868336443	Initial_T0_vs_High_T2	host
mult_exon_skip.1918	Acer.contig_12	223158-223234:223622-223657:224320-224402:224531-224590:225537-225592:225713-225786:226937-227025	0:1:1:1:1:1:0	FUN_002799	None	0.000254768090336088	0.00355372535099487	-0.142174811601506	113.846999197546	72.8814848684586	0.643472007478792	5225.45494781344	12948.2219900877	-1.30912545083326	Initial_T0_vs_High_T2	host
mult_exon_skip.2653	Acer.contig_13	74894-74978:75708-75804:76255-76308:77003-77148	0:1:1:0	FUN_002956	None	0.00027389660475774	0.0037989613823743	-0.120377754791675	19.1604836292226	9.70573105580154	0.981225187629978	3686.81705801375	9056.85908456573	-1.29663498004404	Initial_T0_vs_High_T2	host
mult_exon_skip.17533	Acer.contig_69	66952-67152:67882-68060:68149-68163:68251-68296:68858-69026:69266-69290:69481-69584:69981-70179	0:1:1:1:1:1:1:0	FUN_010315	None	0.000325319587338169	0.00441640040598587	-0.54671857240881	14.9792718811965	3.43485234988149	2.12464750838171	4736.61084147397	7939.78990909763	-0.745245688028074	Initial_T0_vs_High_T2	host
mult_exon_skip.17532	Acer.contig_69	66952-67152:67882-68060:68149-68163:68251-68296:68858-69026:69266-69290:69981-70065	0:1:1:1:1:1:0	FUN_010315	None	0.000325319587338169	0.00441640040598587	-0.668363577247197	14.9792718811965	3.43485234988149	2.12464750838171	4736.61084147397	7939.78990909763	-0.745245688028074	Initial_T0_vs_High_T2	host
mult_exon_skip.17536	Acer.contig_69	66815-67152:68149-68163:68251-68296:68858-69026:69266-69290:69481-69584:69981-70179	0:1:1:1:1:1:0	FUN_010315	None	0.000325319587338169	0.00441640040598587	-0.0786165557124621	14.9792718811965	3.43485234988149	2.12464750838171	4736.61084147397	7939.78990909763	-0.745245688028074	Initial_T0_vs_High_T2	host
mult_exon_skip.16893	Acer.contig_647	57356-57401:57519-57561:57649-57694:63216-63416	0:1:1:0	FUN_027275	None	0.000325608339504457	0.00441640040598587	-0.103512705530643	5.29810287709022	0	Inf	212.602730297647	129.492569894545	0.715290804009354	Initial_T0_vs_High_T2	host
mult_exon_skip.5572	Acer.contig_187	260278-260293:260464-260518:260689-260743:261291-261367	0:1:1:0	FUN_018130	None	0.000343317700509105	0.0046310162348893	-0.0793522133640303	62.2690694556227	32.6926527661075	0.929549273999192	6922.16896700155	22577.6510810249	-1.70559933717325	Initial_T0_vs_High_T2	host
mult_exon_skip.8335	Acer.contig_25	237690-237725:238028-238091:238577-238661:238859-238890	0:1:1:0	FUN_005046	None	0.000356279690980732	0.00477959913310217	-0.182512664791789	29.895969536285	31.5503300991616	-0.0777041009197088	4273.70379479965	18246.5440851943	-2.09406441675424	Initial_T0_vs_High_T2	host
mult_exon_skip.1181	Acer.contig_11	1839212-1839329:1839465-1839567:1840119-1840149:1840396-1840513	0:1:1:0	FUN_002761	None	0.000387990078505318	0.00517671544962259	-0.101589693620682	142.434498854948	126.386138538428	0.172460377811336	14496.6511079666	51379.1846637672	-1.82546433660178	Initial_T0_vs_High_T2	host
mult_exon_skip.285	Acer.contig_10	1127122-1127188:1128444-1130623:1130977-1131224:1131945-1132022	0:1:1:0	FUN_002514	None	0.000404348354436923	0.00536581194671701	-0.510345453154631	30.3594829898186	2.21698791270884	3.77547441283919	1561.90440958403	1474.9540149499	0.082636185648969	Initial_T0_vs_High_T2	host
mult_exon_skip.4459	Acer.contig_162	506052-506126:506328-507088:507559-507692:509771-509890	0:1:1:0	FUN_016892	None	0.000417850009112319	0.00551517081919755	-0.75	13.8418894107957	1.0308128715171	3.74718652142039	1463.11041135366	1474.42077873474	-0.0111096635304779	Initial_T0_vs_High_T2	host
mult_exon_skip.839	Acer.contig_1064	5863-5905:5948-6004:6165-6207:6577-6608	0:1:1:0	FUN_028886	None	0.000423131937397181	0.00555502088935871	-0.304175327354428	15.8879836890273	2.07679941128074	2.93550226228006	986.610555476152	1152.92076232262	-0.224740735651585	Initial_T0_vs_High_T2	host
mult_exon_skip.17859	Acer.contig_7	984837-985009:985663-986021:986622-986687:986813-987008	0:1:1:0	FUN_001855	None	0.000430926689570565	0.00562726076008371	-0.108430982483928	61.6351360313192	33.0711241719002	0.898180928070033	3365.62876205803	5779.647908613	-0.780105555325706	Initial_T0_vs_High_T2	host
mult_exon_skip.17092	Acer.contig_66	214006-214218:215510-215580:216475-216495:218231-218336	0:1:1:0	FUN_010008	None	0.000476641758850649	0.00619129903692245	-0.666495813124727	7.46975329608221	1.4236981589779	2.3914172857041	34464.3678827279	48550.9154191371	-0.494392942841957	Initial_T0_vs_High_T2	host
mult_exon_skip.13948	Acer.contig_466	82134-82270:82791-82831:83429-83478:83666-83852	0:1:1:0	FUN_025517	None	0.000486445869309238	0.00626759103126579	-0.297344692480735	21.3600206340567	3.68869345541772	2.53373123505589	3990.20544692082	4417.46728071685	-0.146756419506021	Initial_T0_vs_High_T2	host
mult_exon_skip.12816	Acer.contig_415	62793-62905:63053-63130:63717-63816:65320-65520	0:1:1:0	FUN_024822	None	0.000487621135222716	0.00626759103126579	-0.186362355486312	72.2390657417176	18.5096223623951	1.96450377344509	5344.00089653056	10497.4078318035	-0.974040966277926	Initial_T0_vs_High_T2	host
mult_exon_skip.7084	Acer.contig_217	49946-50047:50402-50466:51156-51232:51490-51607	0:1:1:0	FUN_019479	None	0.000499598561103709	0.00638809618494586	-0.686675319422739	15.8143291355684	1.01541414104278	3.96109219419991	865.110567799644	724.932211344223	0.255038437546773	Initial_T0_vs_High_T2	host
mult_exon_skip.5323	Acer.contig_18	1357466-1357503:1358127-1358298:1358366-1358582:1358987-1359451:1362864-1363064	0:1:1:1:0	FUN_004001	None	0.000514477350907927	0.00651535989491788	-0.505896837298807	25.3988199517996	8.86641662438302	1.5183384098023	5019.71912357728	13415.7544057498	-1.41824963758551	Initial_T0_vs_High_T2	host
mult_exon_skip.17862	Acer.contig_7	988957-989041:989270-989402:989884-989949:991993-992061	0:1:1:0	FUN_001855	None	0.000514859396991474	0.00651535989491788	-0.0687047783505652	15.7792709183777	4.58303448797951	1.78365549978059	3365.62876205803	5779.647908613	-0.780105555325706	Initial_T0_vs_High_T2	host
mult_exon_skip.6850	Acer.contig_21	443513-443644:443807-443924:444223-444492:445227-445295	0:1:1:0	FUN_004477	None	0.000538668076511928	0.00678169296326555	-0.0500133857890371	115.887314662038	63.8724955404743	0.859455929926737	5246.91722883156	10147.9318223075	-0.951643795499111	Initial_T0_vs_High_T2	host
mult_exon_skip.13218	Acer.contig_43	470445-470515:473369-473937:474158-474204:479488-479670	0:1:1:0	FUN_007560	None	0.000638323559244647	0.00799532825482453	-0.281667677408091	25.5914065282178	6.3786698946751	2.0043319174357	3276.33057727121	7472.80508787483	-1.18956896290034	Initial_T0_vs_High_T2	host
mult_exon_skip.14922	Acer.contig_50	363285-363432:366331-366736:367125-367175:367609-367659:367823-368040:369401-369463	0:1:1:1:1:0	FUN_008378	None	0.000658208801863625	0.00820255131256446	0.0936833765641544	153.515178577372	286.438443024452	-0.899843823404568	14389.7247930947	49258.5342963609	-1.77533470016075	Initial_T0_vs_High_T2	host
mult_exon_skip.12580	Acer.contig_40	1014584-1014715:1015030-1015096:1015610-1015716:1015786-1015821:1017657-1017739	0:1:1:1:0	FUN_007260	None	0.000721336290500196	0.00894384137968678	-0.907840209254433	2.93002357407811	0.312553064062335	3.2287392212583	383.77537644268	510.531342578862	-0.411737384665541	Initial_T0_vs_High_T2	host
mult_exon_skip.1968	Acer.contig_12	1158560-1158643:1159437-1159600:1160553-1160665:1161352-1161420	0:1:1:0	FUN_002878	None	0.000728765805976583	0.00898409334438739	0.081447963800905	14.2155313995926	1.19867936248915	3.56795032465989	1180.2361415043	1007.02955995308	0.228969510443044	Initial_T0_vs_High_T2	host
mult_exon_skip.20390	Acer.contig_94	132916-133114:134495-134861:135974-136139:136786-136958	0:1:1:0	FUN_012510	None	0.000731901698117099	0.00898409334438739	-0.184035381461979	40.9810128616543	12.3838164502868	1.72649964805625	9160.9436853245	17120.0604712581	-0.902119671909999	Initial_T0_vs_High_T2	host
mult_exon_skip.8170	Acer.contig_245	194419-194691:195213-195367:196169-196244:196361-197242:197875-198140:199248-199335	0:1:1:1:1:0	FUN_020512	None	0.000749443545011941	0.00915365125872793	-0.651507864762413	49.3778026790569	6.02877635097618	3.03392552178399	1861.01115443027	3126.36281107642	-0.748398508704572	Initial_T0_vs_High_T2	host
mult_exon_skip.958	Acer.contig_108	545063-545158:545568-545642:546618-546710:547216-547285	0:1:1:0	FUN_013554	None	0.00081877170358724	0.00995091352627066	-0.376947040498442	8.15523320793678	3.02558115893446	1.43051384859321	391.962816865717	1342.36610898892	-1.77598949109361	Initial_T0_vs_High_T2	host
mult_exon_skip.15921	Acer.contig_57	591977-592013:592112-592130:593287-593369:593506-593622	0:1:1:0	FUN_009159	None	0.000884058329170601	0.0106914443256839	0.273202530668668	3.37134295603974	53.8413359144095	-3.99731890593036	5677.40227710097	9511.71519480989	-0.744474549132351	Initial_T0_vs_High_T2	host
mult_exon_skip.16758	Acer.contig_63	977414-977668:981820-981936:982408-982545:982798-982910:983345-983492	0:1:1:1:0	FUN_009790	None	0.000934708887368574	0.0112485799925973	-0.0536713286713287	3.24944733938536	0	Inf	548.099092088342	192.80882614499	1.50726565005565	Initial_T0_vs_High_T2	host
mult_exon_skip.5610	Acer.contig_188	87921-88062:88799-88886:89785-89804:90700-90789	0:1:1:0	FUN_018164	None	0.000975790293641143	0.0116856837604342	-0.158944066413562	56.3539550408413	9.5751415536389	2.55715114504803	6351.94183176506	5701.00401109417	0.155981684469021	Initial_T0_vs_High_T2	host
mult_exon_skip.4301	Acer.contig_16	424823-424901:425116-425197:425328-425392:425728-425911	0:1:1:0	FUN_003549	None	0.00100547040309928	0.0119247818338587	0.0582473283788763	2.32036443878242	25.9667317449059	-3.48424112387378	29232.7558271073	53228.2472639285	-0.864606219856505	Initial_T0_vs_High_T2	host
mult_exon_skip.4299	Acer.contig_16	424890-424901:424985-425197:425328-425392:425728-425911	0:1:1:0	FUN_003549	None	0.00100547040309928	0.0119247818338587	0.0690000165509193	2.32036443878242	25.9667317449059	-3.48424112387378	29232.7558271073	53228.2472639285	-0.864606219856505	Initial_T0_vs_High_T2	host
mult_exon_skip.4500	Acer.contig_165	35719-35856:36297-36334:36718-36857:37545-37630	0:1:1:0	FUN_017028	None	0.00110545573526877	0.0130475664907924	-0.49468085106383	10.4044616188287	0.73872986501808	3.81601160078874	1079.15628068708	805.626797461749	0.421720229970537	Initial_T0_vs_High_T2	host
mult_exon_skip.18968	Acer.contig_799	14718-14787:18150-18609:19060-19120:20372-20516:21003-21081:24784-25243	0:1:1:1:1:0	FUN_028066	None	0.00112115142328306	0.0131695059529183	0.333333333333333	2.65522908840848	0	Inf	204.949569595109	91.8160771311633	1.15845026132959	Initial_T0_vs_High_T2	host
mult_exon_skip.6468	Acer.contig_20	461035-461148:462352-462552:462774-463035:463431-463600	0:1:1:0	FUN_004292	None	0.00132851658951305	0.015530991558355	-0.184289371754746	72.1460924700608	45.2962216189838	0.671530545528911	2546.11916039078	7244.99943234717	-1.5086856366572	Initial_T0_vs_High_T2	host
mult_exon_skip.10208	Acer.contig_311	101481-101516:101803-101893:103237-103516:103609-103785:103849-103871:104850-104932	0:1:1:1:1:0	FUN_022526	None	0.00139771342637518	0.0162624950793889	-0.448409558815094	13.6192384557825	3.84232682621226	1.82559389053266	2394.79290413469	3519.62335562171	-0.555520149841547	Initial_T0_vs_High_T2	host
mult_exon_skip.9998	Acer.contig_304	270043-270068:270208-270271:270598-270691:272060-272260	0:1:1:0	FUN_022351	None	0.00141057368464714	0.0163347094141921	-0.328985507246377	3.1577897500743	0.376019398638649	3.07003612100558	257.093017546518	467.414419745426	-0.862411813793271	Initial_T0_vs_High_T2	host
mult_exon_skip.17541	Acer.contig_69	67882-68060:68149-68163:68251-68296:68858-69026:69266-69290:69481-69584:69981-70179	0:1:1:1:1:1:0	FUN_010315	None	0.00164120120632694	0.0187402277280587	-0.233537596863828	6.5970892285718	3.53064344760708	0.901898484479439	4736.61084147397	7939.78990909763	-0.745245688028074	Initial_T0_vs_High_T2	host
mult_exon_skip.17540	Acer.contig_69	67860-68060:68149-68163:68251-68296:68858-69026:69266-69290:69981-70065	0:1:1:1:1:0	FUN_010315	None	0.00164120120632694	0.0187402277280587	-0.35710194888172	6.5970892285718	3.53064344760708	0.901898484479439	4736.61084147397	7939.78990909763	-0.745245688028074	Initial_T0_vs_High_T2	host
mult_exon_skip.17543	Acer.contig_69	67902-68060:68149-68296:68754-69026:69266-69290:69481-69584:69981-70179	0:1:1:1:1:0	FUN_010315	None	0.00164120120632694	0.0187402277280587	-0.239388302161917	6.5970892285718	3.53064344760708	0.901898484479439	4736.61084147397	7939.78990909763	-0.745245688028074	Initial_T0_vs_High_T2	host
mult_exon_skip.17363	Acer.contig_675	25136-25206:25419-25539:25632-25875:26538-26738	0:1:1:0	FUN_027457	None	0.00170723988173294	0.0194040458780294	0.103504728966685	10.8783836655806	3.91619951408898	1.4739380424336	10355.9020404944	18638.6428795085	-0.847843594483365	Initial_T0_vs_High_T2	host
mult_exon_skip.1766	Acer.contig_118	206442-206499:207955-208119:208575-208625:209457-209519	0:1:1:0	FUN_014207	None	0.00173144162349714	0.0195586325037148	-0.105854043539815	25.1860105306273	4.3585335261753	2.53070790492835	879.396925530321	1116.86487338576	-0.344868254560236	Initial_T0_vs_High_T2	host
mult_exon_skip.6053	Acer.contig_196	122381-122495:125331-125423:128442-128463:128620-128675:129335-129430:133571-133643	0:1:1:1:1:0	FUN_018613	None	0.00173677469890421	0.0195586325037148	-0.0564093845630738	56.0226133014849	13.5878760823102	2.04368931634666	2824.08347047484	3518.18094227636	-0.31704695295257	Initial_T0_vs_High_T2	host
mult_exon_skip.13410	Acer.contig_441	50086-50186:51564-51641:52700-52771:54942-55010:57093-57164	0:1:1:1:0	FUN_025205	None	0.0017905837395078	0.0200548975807687	-0.191415975541349	36.1858441601624	29.9770498962864	0.271567016202188	5730.03065139847	19037.0423957644	-1.73219459678663	Initial_T0_vs_High_T2	host
mult_exon_skip.11911	Acer.contig_384	33406-33458:33790-33913:34069-34177:34712-36072:36177-36339	0:1:1:1:0	FUN_024306	None	0.00179718023127051	0.0200548975807687	0.155278937106147	8.11012464727678	2.39083302836423	1.76221070964	3972.95765558141	12110.3660623573	-1.60795715216506	Initial_T0_vs_High_T2	host
mult_exon_skip.482	Acer.contig_101	256900-257008:257263-257968:258277-258485:259536-259608	0:1:1:0	FUN_013015	None	0.00194197842490917	0.0215726562586064	-0.374835748136058	11.8835803088949	1.3227418377524	3.1673661392407	1130.10907613092	1265.25131006129	-0.162961942400116	Initial_T0_vs_High_T2	host
mult_exon_skip.13265	Acer.contig_434	73395-73578:74175-74349:75341-75487:76108-76259:80459-80547	0:1:1:1:0	FUN_025097	None	0.00228879030609774	0.0253107216282431	-0.184061196077467	4.39794101506328	0.435177489018335	3.33715241947574	706.590573957792	706.212166532249	0.000772827676046361	Initial_T0_vs_High_T2	host
mult_exon_skip.20678	Acer.contig_98	36923-37103:37620-37731:38516-38567:41551-41661	0:1:1:0	FUN_012790	None	0.00236923658889432	0.0260828512364823	-0.16038141905211	14.8928457652035	8.30178149236336	0.843126589332329	2427.31308804947	7522.91540670806	-1.63193166056599	Initial_T0_vs_High_T2	host
mult_exon_skip.10119	Acer.contig_31	833265-833465:834020-834314:834569-834629:834746-835058:835620-835929	0:1:1:1:0	FUN_006036	None	0.00259340496763272	0.0284232553372246	-0.0742348548065186	5.11391414242186	0.801260051538776	2.67408548427183	2187.49916919014	3089.31661733095	-0.498005268204153	Initial_T0_vs_High_T2	host
mult_exon_skip.1820	Acer.contig_119	566368-566558:568101-568134:568382-568481:569015-569228:569520-569733:570131-570338:570881-571073:571512-571740:571864-571962:572549-572759:572991-573213	0:1:1:1:1:1:1:1:1:1:0	FUN_014334	None	0.00262381876992712	0.0286287781340937	-0.430406100004282	0.781846676826533	4.56206754359084	-2.54473018432292	11089.4772980868	8421.84221644826	0.396983613826025	Initial_T0_vs_High_T2	host
mult_exon_skip.8672	Acer.contig_26	484000-484090:485336-485411:485778-485796:486269-486344	0:1:1:0	FUN_005221	None	0.00274812224307597	0.0298523898528827	-0.477016347300283	11.2689670824604	1.28386436332451	3.13379058469696	987.979916950351	938.404120662672	0.0742723674338901	Initial_T0_vs_High_T2	host
mult_exon_skip.17976	Acer.contig_70	438276-438328:439976-440080:440314-440346:441716-443302	0:1:1:0	FUN_010453	None	0.00279034661233279	0.0301775371510001	-0.319877639424862	15.0274118037447	5.84571570882052	1.36214497862956	3044.45882585495	7095.09236027762	-1.22063566302519	Initial_T0_vs_High_T2	host
mult_exon_skip.12993	Acer.contig_42	1187480-1187721:1188345-1188577:1188919-1190223:1190846-1191281:1191399-1193820:1194255-1194543:1194831-1194846:1196834-1196901	0:1:1:1:1:1:1:0	FUN_007505	None	0.00290709701826086	0.031302294648379	-0.157289752600147	185.169940266075	236.79105488593	-0.354764665799734	18142.2849824648	81242.2968241026	-2.16287485535036	Initial_T0_vs_High_T2	host
mult_exon_skip.13250	Acer.contig_431	52567-53816:55000-55179:55736-55878:56738-56855:57024-57207:57826-57953	0:1:1:1:1:0	FUN_025048	None	0.0030595204891144	0.032799662885484	-0.520931594923562	6.92778568565358	0.36264790751528	4.25575287062881	3287.87236163904	2033.45017680038	0.693224650699827	Initial_T0_vs_High_T2	host
mult_exon_skip.18670	Acer.contig_754	9680-9780:9872-9896:10460-10544:10730-10930	0:1:1:0	FUN_027871	None	0.00308718121271867	0.0329523038140188	0.0506531500764494	22.3023251678202	1.46168840964601	3.93148642100592	699.528205710558	376.16187027822	0.895028612332698	Initial_T0_vs_High_T2	host
mult_exon_skip.9714	Acer.contig_3	626068-626129:626808-626901:628645-628686:629838-629893	0:1:1:0	FUN_000751	None	0.00312883413410425	0.0332523281351772	-0.118760518425035	8.4307336782087	0.480046965118558	4.13441072298277	112.399373578428	85.8777176980569	0.388278239695488	Initial_T0_vs_High_T2	host
mult_exon_skip.15030	Acer.contig_51	355121-355467:359219-359300:362815-362836:363629-363730	0:1:1:0	FUN_008471	None	0.00322776580697515	0.0341558838626034	-0.341307978466489	34.3825132548165	4.14665350502951	3.05165559960701	2215.51097554223	2025.61839938747	0.129277059455386	Initial_T0_vs_High_T2	host
mult_exon_skip.9340	Acer.contig_287	43611-43689:46684-46750:47359-47427:48586-49839	0:1:1:0	FUN_021828	None	0.00333543141236059	0.0350308842082253	-0.2208742377175	6.61495721752778	0.580236652024447	3.51101849107113	707.401225918213	496.57060751849	0.510529849650002	Initial_T0_vs_High_T2	host
mult_exon_skip.1969	Acer.contig_12	1338562-1338626:1339102-1339144:1339804-1339925:1340138-1340227	0:1:1:0	FUN_002892	None	0.00333899262921578	0.0350308842082253	0.207069738940938	29.0785830950303	3.88815537017806	2.90279919801096	800.724142692527	999.944285519047	-0.320542407981646	Initial_T0_vs_High_T2	host
mult_exon_skip.15619	Acer.contig_55	71140-71174:72267-72424:73030-73243:75611-75862	0:1:1:0	FUN_008897	None	0.00344868809022958	0.0360277840915473	0.124629507960832	0.367429394303048	6.752122289735	-4.19980208177762	2564.90139810368	7338.47583921939	-1.51657708869776	Initial_T0_vs_High_T2	host
mult_exon_skip.6367	Acer.contig_2	2548035-2548236:2549278-2549442:2550490-2550617:2555194-2555344:2555676-2555786	0:1:1:1:0	FUN_000623	None	0.00363709947701574	0.0378350814240408	-0.101029063828365	12.0483580089824	15.8124693021368	-0.392226134516414	1215.82187177248	6132.63049551675	-2.33457415085572	Initial_T0_vs_High_T2	host
mult_exon_skip.761	Acer.contig_106	292904-293021:293284-293363:293560-293674:294347-294442	0:1:1:0	FUN_013385	None	0.00373900043157382	0.0386026561258182	-0.328406862745098	13.6428340780121	2.1892157447788	2.63965732941346	933.439496852617	1315.59138682321	-0.495083049179829	Initial_T0_vs_High_T2	host
mult_exon_skip.9970	Acer.contig_301	184385-184466:184636-184670:186519-186561:188282-188388	0:1:1:0	FUN_022213	None	0.0037511043469608	0.0386026561258182	0.0588979414926507	2.82171877423152	71.8102744231784	-4.66954416135076	1035.04211697026	1303.19932255026	-0.332368285289096	Initial_T0_vs_High_T2	host
mult_exon_skip.42	Acer.contig_1	2593035-2593235:2595578-2595690:2595996-2596277:2597047-2597219:2597648-2597690	0:1:1:1:0	FUN_000241	None	0.00375805898740145	0.0386026561258182	-0.251617076384628	39.7524246275089	6.12024324595778	2.69938195931367	5909.01377646971	8180.6921736551	-0.469305553228939	Initial_T0_vs_High_T2	host
mult_exon_skip.2714	Acer.contig_13	1126972-1127099:1127860-1127974:1128136-1128205:1128945-1129004	0:1:1:0	FUN_003061	None	0.00382692224970838	0.0391343880249844	0.145588235294118	8.67352107012439	1.33395920677745	2.70090323466089	113.213035897929	222.850828374031	-0.977038237063679	Initial_T0_vs_High_T2	host
mult_exon_skip.11382	Acer.contig_36	1141363-1141432:1142111-1142219:1142902-1142995:1144529-1144622	0:1:1:0	FUN_006737	None	0.00384170570835896	0.0391343880249844	-0.743762120232708	1.59184645000749	0	Inf	532.007702153538	280.27773815412	0.924589973708924	Initial_T0_vs_High_T2	host
mult_exon_skip.3653	Acer.contig_149	28717-28765:29942-29995:30769-30826:32198-32306	0:1:1:0	FUN_016154	None	0.00426279510193805	0.0432109175885453	-0.169514469765407	4.27351881284542	3.62178590705778	0.238723205966744	8942.47347360909	29494.3204854646	-1.72169133272885	Initial_T0_vs_High_T2	host
mult_exon_skip.12775	Acer.contig_41	1093255-1093297:1093683-1093741:1094588-1094625:1094891-1094992	0:1:1:0	FUN_007388	None	0.00427708878778676	0.0432109175885453	-0.0563380281690141	8.98439081918192	1.86672550206987	2.26691088805731	467.432086833584	883.077887332387	-0.917783917772553	Initial_T0_vs_High_T2	host
mult_exon_skip.10677	Acer.contig_33	1278514-1278578:1279430-1279494:1279954-1280030:1280111-1280289:1285804-1286076	0:1:1:1:0	FUN_006360	None	0.00432106849430214	0.0434763243996383	-0.0603506612643925	43.2566441800114	13.2870349766941	1.70290254557405	1983.3480119798	3015.1523516896	-0.604293056410024	Initial_T0_vs_High_T2	host
mult_exon_skip.2528	Acer.contig_129	258108-258320:261665-262121:263157-263561:267492-267670	0:1:1:0	FUN_015038	None	0.00451620103648165	0.0452541777329079	0.140702443691574	1.59486908123575	0	Inf	324.481085010883	156.996117738319	1.04740549756647	Initial_T0_vs_High_T2	host
mult_exon_skip.17608	Acer.contig_69	253073-253161:253647-253874:254320-254750:255281-255340:255420-255467	0:1:1:1:0	FUN_010329	None	0.00455964970623968	0.0455038212553594	-0.14518234749835	122.787779345157	64.2239680853636	0.934983271254573	6411.03750680447	8545.08556263291	-0.414537088783357	Initial_T0_vs_High_T2	host
mult_exon_skip.8601	Acer.contig_259	198309-198438:201897-203304:203602-203784:205130-205366:205457-206729:212897-212916	0:1:1:1:1:0	FUN_020971	None	0.00464332188435734	0.0461512357331874	-0.0753935631640046	47.8470508030474	14.6025494274628	1.71220973450546	2941.80812475425	3210.75641072542	-0.126210064870136	Initial_T0_vs_High_T2	host
mult_exon_skip.6231	Acer.contig_2	2173475-2173546:2173924-2174063:2174221-2174843:2175445-2175488	0:1:1:0	FUN_000585	None	0.00493634142922361	0.0488657992288063	-0.587824831304867	10.587511131201	5.14945432616863	1.0398720193456	1019.59179526782	2803.1468121159	-1.45905563706964	Initial_T0_vs_High_T2	host
mutex_exons.33687	Acer.contig_581	32965-33013:33100-33148:33148-33196:33412-33460	0:1:1:0	FUN_026747	None	0	0	0.376484365380326	9.06197762969198	0	Inf	5303.37719276399	6398.15478222403	-0.270744533008685	Initial_T0_vs_High_T2	host
mutex_exons.34064	Acer.contig_581	33061-33100:33244-33283:33283-33460:33508-33991	0:1:1:0	FUN_026747	None	0	0	-0.130151304403898	13.4448337812613	0	Inf	5303.37719276399	6398.15478222403	-0.270744533008685	Initial_T0_vs_High_T2	host
mutex_exons.7766	Acer.contig_170	299917-300137:300424-300576:300837-300960:301428-301680	0:1:1:0	FUN_017298	None	0	0	-0.0923702705568469	5.46310306360968	0	Inf	8815.81098714711	9529.88073562738	-0.112364866681643	Initial_T0_vs_High_T2	host
mutex_exons.38927	Acer.contig_716	10935-11135:11255-11291:11495-11531:11651-12191	0:1:1:0	FUN_027698	None	0	0	0.167421544015831	13.0561651691297	0	Inf	5312.14751905618	4692.4806347384	0.178944419825541	Initial_T0_vs_High_T2	host
mutex_exons.4785	Acer.contig_13	1106066-1106114:1106692-1106765:1109928-1110068:1111099-1111141	0:1:1:0	FUN_003060	None	0	0	0.744001357313451	3.44475881543566	0	Inf	2059.89152638656	10553.3869890144	-2.35706581735065	Initial_T0_vs_High_T2	host
mutex_exons.7770	Acer.contig_170	299917-300137:300463-300576:300837-300960:301428-301680	0:1:1:0	FUN_017298	None	0	0	0.143516321862745	5.46310306360968	0	Inf	8815.81098714711	9529.88073562738	-0.112364866681643	Initial_T0_vs_High_T2	host
mutex_exons.705	Acer.contig_100	459571-459750:460340-460573:460611-460757:461093-461313	0:1:1:0	FUN_012980	None	0	0	0.0878153380997163	12.3064263816309	0	Inf	3423.79920190769	2913.25982453418	0.232963716737611	Initial_T0_vs_High_T2	host
mutex_exons.38813	Acer.contig_716	9520-10295:10535-11291:11495-11531:11651-12191	0:1:1:0	FUN_027698	None	0	0	-0.359857546771576	11.3765252721031	0	Inf	5312.14751905618	4692.4806347384	0.178944419825541	Initial_T0_vs_High_T2	host
mutex_exons.38882	Acer.contig_716	9520-10295:11255-11291:11495-11531:11651-12191	0:1:1:0	FUN_027698	None	0	0	0.111867364201561	13.0561651691297	0	Inf	5312.14751905618	4692.4806347384	0.178944419825541	Initial_T0_vs_High_T2	host
mutex_exons.33629	Acer.contig_581	32965-33013:33061-33100:33100-33196:33283-33331	0:1:1:0	FUN_026747	None	0	0	-0.116162001125236	8.89446609183285	0	Inf	5303.37719276399	6398.15478222403	-0.270744533008685	Initial_T0_vs_High_T2	host
mutex_exons.25663	Acer.contig_581	32348-32407:32455-32551:32599-32647:33283-33331	0:1:1:0	FUN_026747	None	0	0	0.05578607873385	9.81909512461095	0	Inf	5303.37719276399	6398.15478222403	-0.270744533008685	Initial_T0_vs_High_T2	host
mutex_exons.34044	Acer.contig_581	33061-33100:33196-33283:33283-33460:33508-33991	0:1:1:0	FUN_026747	None	0	0	-0.078051258009064	13.4448337812613	0	Inf	5303.37719276399	6398.15478222403	-0.270744533008685	Initial_T0_vs_High_T2	host
mutex_exons.21166	Acer.contig_46	349664-349799:350295-350334:350469-350520:351067-351121	0:1:1:0	FUN_007875	None	0	0	0.224306322322958	6.88037976134103	0.238015222096543	4.85336244827643	2555.29950829713	6784.35858751844	-1.40872002532848	Initial_T0_vs_High_T2	host
mutex_exons.38862	Acer.contig_716	9520-10295:10775-10811:11255-11291:11891-12191	0:1:1:0	FUN_027698	None	0	0	-0.316224456778873	21.9831724422835	0	Inf	5312.14751905618	4692.4806347384	0.178944419825541	Initial_T0_vs_High_T2	host
mutex_exons.21170	Acer.contig_46	349664-349799:350295-350344:350469-350520:351067-351121	0:1:1:0	FUN_007875	None	0	0	0.224306322322958	6.88037976134103	0.238015222096543	4.85336244827643	2555.29950829713	6784.35858751844	-1.40872002532848	Initial_T0_vs_High_T2	host
mutex_exons.21174	Acer.contig_46	349664-349799:350295-350374:350469-350520:351067-351121	0:1:1:0	FUN_007875	None	0	0	-0.224306322322958	6.88037976134103	0.238015222096543	4.85336244827643	2555.29950829713	6784.35858751844	-1.40872002532848	Initial_T0_vs_High_T2	host
mutex_exons.29578	Acer.contig_581	32569-32647:33013-33460:33460-33556:33604-33756	0:1:1:0	FUN_026747	None	0	0	0.0547341494951789	8.3312683854856	0	Inf	5303.37719276399	6398.15478222403	-0.270744533008685	Initial_T0_vs_High_T2	host
mutex_exons.31959	Acer.contig_581	32734-32782:32878-33196:33283-33331:33412-33460	0:1:1:0	FUN_026747	None	0	0	0.0671019098535564	9.06197762969198	0	Inf	5303.37719276399	6398.15478222403	-0.270744533008685	Initial_T0_vs_High_T2	host
mutex_exons.28732	Acer.contig_581	32569-32647:32686-33196:33283-33364:33412-33460	0:1:1:0	FUN_026747	None	0	0	0.156606572719354	8.91323815173263	0	Inf	5303.37719276399	6398.15478222403	-0.270744533008685	Initial_T0_vs_High_T2	host
mutex_exons.7774	Acer.contig_170	299917-300137:300548-300684:300837-300960:301428-301680	0:1:1:0	FUN_017298	None	0	0	0.169484222357875	5.46310306360968	0	Inf	8815.81098714711	9529.88073562738	-0.112364866681643	Initial_T0_vs_High_T2	host
mutex_exons.32793	Acer.contig_581	32830-32878:32926-32965:32965-33061:33100-33148	0:1:1:0	FUN_026747	None	0	0	0.0722723157851327	8.31897438949159	0	Inf	5303.37719276399	6398.15478222403	-0.270744533008685	Initial_T0_vs_High_T2	host
mutex_exons.28731	Acer.contig_581	32569-32647:32686-33196:33283-33331:33412-33460	0:1:1:0	FUN_026747	None	0	0	0.224400604958667	8.91323815173263	0	Inf	5303.37719276399	6398.15478222403	-0.270744533008685	Initial_T0_vs_High_T2	host
mutex_exons.14949	Acer.contig_322	121877-121988:123759-123843:127133-127478:129001-129186	0:1:1:0	FUN_022885	None	0	0	-0.335332491582492	6.70668745645833	0	Inf	9282.57790412078	10404.2268300696	-0.164572334898901	Initial_T0_vs_High_T2	host
mutex_exons.38857	Acer.contig_716	9520-10295:10655-11291:11495-11531:11651-12191	0:1:1:0	FUN_027698	None	0	0	-0.130792423396813	13.0561651691297	0	Inf	5312.14751905618	4692.4806347384	0.178944419825541	Initial_T0_vs_High_T2	host
mutex_exons.38865	Acer.contig_716	9520-10295:10775-10811:11495-11531:11891-12191	0:1:1:0	FUN_027698	None	0	0	-0.182173855195353	21.9831724422835	0	Inf	5312.14751905618	4692.4806347384	0.178944419825541	Initial_T0_vs_High_T2	host
mutex_exons.33107	Acer.contig_581	32878-32926:33013-33061:33061-33100:33283-33331	0:1:1:0	FUN_026747	None	0	0	-0.238614973295698	11.1556500680932	0	Inf	5303.37719276399	6398.15478222403	-0.270744533008685	Initial_T0_vs_High_T2	host
mutex_exons.34280	Acer.contig_581	33148-33196:33331-33364:33412-33556:33604-33991	0:1:1:0	FUN_026747	None	0	0	0.985576923076923	7.73617276057355	0	Inf	5303.37719276399	6398.15478222403	-0.270744533008685	Initial_T0_vs_High_T2	host
mutex_exons.38869	Acer.contig_716	9520-10295:11135-11291:11495-11531:11651-12191	0:1:1:0	FUN_027698	None	0	0	-0.168290462962977	13.0561651691297	0	Inf	5312.14751905618	4692.4806347384	0.178944419825541	Initial_T0_vs_High_T2	host
mutex_exons.33995	Acer.contig_581	33061-33100:33148-33283:33283-33460:33508-33991	0:1:1:0	FUN_026747	None	0	0	-0.103932073647353	13.4448337812613	0	Inf	5303.37719276399	6398.15478222403	-0.270744533008685	Initial_T0_vs_High_T2	host
mutex_exons.25152	Acer.contig_56	38631-38719:40301-40416:40457-40538:41321-41434	0:1:1:0	FUN_009000	None	0	0	0.0989393322119808	22.3783466163232	0	Inf	3186.81866807076	2315.38275269	0.460866228119155	Initial_T0_vs_High_T2	host
mutex_exons.14948	Acer.contig_322	121877-121988:123759-123843:123932-124880:129001-129186	0:1:1:0	FUN_022885	None	0	0	-0.483031674208145	6.70668745645833	0	Inf	9282.57790412078	10404.2268300696	-0.164572334898901	Initial_T0_vs_High_T2	host
mutex_exons.17253	Acer.contig_37	394105-394198:394772-394837:396157-396208:396881-396942	0:1:1:0	FUN_006799	None	1.11022302462516e-16	9.46251624065133e-15	0.1531279178338	3.37965422589086	0	Inf	5557.95987894122	15492.4273420688	-1.47893587687593	Initial_T0_vs_High_T2	host
mutex_exons.38791	Acer.contig_716	9520-10295:10535-10811:11255-11291:11891-12191	0:1:1:0	FUN_027698	None	1.11022302462516e-16	9.46251624065133e-15	0.206572318250799	17.0822841620818	0.241456296641586	6.14459500170596	5312.14751905618	4692.4806347384	0.178944419825541	Initial_T0_vs_High_T2	host
mutex_exons.26577	Acer.contig_581	32348-32503:32551-32830:32878-32926:33061-33100	0:1:1:0	FUN_026747	None	1.11022302462516e-16	9.46251624065133e-15	0.071731097378381	6.8958608783454	0	Inf	5303.37719276399	6398.15478222403	-0.270744533008685	Initial_T0_vs_High_T2	host
mutex_exons.26012	Acer.contig_581	32348-32407:32551-32830:32926-33013:33061-33100	0:1:1:0	FUN_026747	None	1.11022302462516e-16	9.46251624065133e-15	0.116752177002336	8.46204015902704	0	Inf	5303.37719276399	6398.15478222403	-0.270744533008685	Initial_T0_vs_High_T2	host
mutex_exons.32230	Acer.contig_581	32782-32830:32878-33013:33013-33061:33148-33196	0:1:1:0	FUN_026747	None	1.11022302462516e-16	9.46251624065133e-15	-0.101063770406887	8.9196787189456	0.0595038055241357	7.22786599799423	5303.37719276399	6398.15478222403	-0.270744533008685	Initial_T0_vs_High_T2	host
mutex_exons.28647	Acer.contig_581	32569-32647:32686-32830:32830-32926:33061-33100	0:1:1:0	FUN_026747	None	1.11022302462516e-16	9.46251624065133e-15	0.219132173735542	7.52484911133824	0	Inf	5303.37719276399	6398.15478222403	-0.270744533008685	Initial_T0_vs_High_T2	host
mutex_exons.25859	Acer.contig_581	32348-32407:32503-32551:32551-32830:33061-33100	0:1:1:0	FUN_026747	None	1.11022302462516e-16	9.46251624065133e-15	-0.167098600646387	8.46204015902704	0	Inf	5303.37719276399	6398.15478222403	-0.270744533008685	Initial_T0_vs_High_T2	host
mutex_exons.25633	Acer.contig_581	32348-32407:32455-32503:32503-32878:32926-32965	0:1:1:0	FUN_026747	None	1.11022302462516e-16	9.46251624065133e-15	0.287917641597114	6.72437049052496	0	Inf	5303.37719276399	6398.15478222403	-0.270744533008685	Initial_T0_vs_High_T2	host
mutex_exons.25628	Acer.contig_581	32348-32407:32455-32503:32503-32830:32878-32926	0:1:1:0	FUN_026747	None	2.22044604925031e-16	1.84519066692701e-14	0.215939109301857	6.38965940206468	0	Inf	5303.37719276399	6398.15478222403	-0.270744533008685	Initial_T0_vs_High_T2	host
mutex_exons.33328	Acer.contig_581	32926-32965:33013-33061:33100-33196:33412-33460	0:1:1:0	FUN_026747	None	3.33066907387547e-16	2.57468465152606e-14	-0.0870895299800712	6.72731073356097	0	Inf	5303.37719276399	6398.15478222403	-0.270744533008685	Initial_T0_vs_High_T2	host
mutex_exons.33451	Acer.contig_581	32926-32965:33100-33196:33196-33283:33412-33460	0:1:1:0	FUN_026747	None	3.33066907387547e-16	2.57468465152606e-14	-0.137748462078485	6.72731073356097	0	Inf	5303.37719276399	6398.15478222403	-0.270744533008685	Initial_T0_vs_High_T2	host
mutex_exons.33454	Acer.contig_581	32926-32965:33100-33196:33196-33364:33412-33460	0:1:1:0	FUN_026747	None	3.33066907387547e-16	2.57468465152606e-14	0.105712013714616	6.72731073356097	0	Inf	5303.37719276399	6398.15478222403	-0.270744533008685	Initial_T0_vs_High_T2	host
mutex_exons.25626	Acer.contig_581	32348-32407:32455-32503:32503-32782:32878-32926	0:1:1:0	FUN_026747	None	4.44089209850063e-16	3.20902724682958e-14	-0.0559808674996779	7.25990823206142	0.0853709879730677	6.41006162666032	5303.37719276399	6398.15478222403	-0.270744533008685	Initial_T0_vs_High_T2	host
mutex_exons.25603	Acer.contig_581	32356-32407:32455-32503:32503-32521:32569-32599	0:1:1:0	FUN_026747	None	4.44089209850063e-16	3.20902724682958e-14	-0.152097723552112	7.25990823206142	0.0853709879730677	6.41006162666032	5303.37719276399	6398.15478222403	-0.270744533008685	Initial_T0_vs_High_T2	host
mutex_exons.25949	Acer.contig_581	32348-32407:32503-32782:32782-32830:32878-32926	0:1:1:0	FUN_026747	None	4.44089209850063e-16	3.20902724682958e-14	-0.0807662673606953	7.25990823206142	0.0853709879730677	6.41006162666032	5303.37719276399	6398.15478222403	-0.270744533008685	Initial_T0_vs_High_T2	host
mutex_exons.25868	Acer.contig_581	32348-32407:32503-32551:32599-32647:33283-33331	0:1:1:0	FUN_026747	None	5.55111512312578e-16	3.9259375892064e-14	-0.326533896217941	6.20275841915191	0	Inf	5303.37719276399	6398.15478222403	-0.270744533008685	Initial_T0_vs_High_T2	host
mutex_exons.41423	Acer.contig_90	208770-208887:208986-209085:209085-209265:210120-210189	0:1:1:0	FUN_012183	None	8.88178419700125e-16	6.02511238180248e-14	-0.277286870402812	26.6133250793761	1.47663165403846	4.1717668768861	3151.46041341996	4443.0258088896	-0.495521981121088	Initial_T0_vs_High_T2	host
mutex_exons.41424	Acer.contig_90	208770-208887:208986-209085:209146-209265:210120-210189	0:1:1:0	FUN_012183	None	8.88178419700125e-16	6.02511238180248e-14	-0.173456904072846	26.6133250793761	1.47663165403846	4.1717668768861	3151.46041341996	4443.0258088896	-0.495521981121088	Initial_T0_vs_High_T2	host
mutex_exons.25627	Acer.contig_581	32348-32407:32455-32503:32503-32782:33283-33460	0:1:1:0	FUN_026747	None	1.11022302462516e-15	7.0968871804885e-14	-0.139482758230827	6.906615505599	0.0853709879730677	6.3380892249269	5303.37719276399	6398.15478222403	-0.270744533008685	Initial_T0_vs_High_T2	host
mutex_exons.37021	Acer.contig_7	813550-813619:813834-813904:814295-814676:815226-815377	0:1:1:0	FUN_001840	None	1.11022302462516e-15	7.0968871804885e-14	0.0908908500384075	8.65768489856923	0.419967713213993	4.36563096977612	4467.79122711332	7391.47824978988	-0.726301150767895	Initial_T0_vs_High_T2	host
mutex_exons.37029	Acer.contig_7	813550-813619:813839-813921:814295-814676:815226-815377	0:1:1:0	FUN_001840	None	1.11022302462516e-15	7.0968871804885e-14	0.18761854806632	8.65768489856923	0.419967713213993	4.36563096977612	4467.79122711332	7391.47824978988	-0.726301150767895	Initial_T0_vs_High_T2	host
mutex_exons.25962	Acer.contig_581	32348-32407:32503-32830:32926-33013:33061-33100	0:1:1:0	FUN_026747	None	1.4432899320127e-15	9.05187874341552e-14	0.584921652466744	5.85975474063972	0	Inf	5303.37719276399	6398.15478222403	-0.270744533008685	Initial_T0_vs_High_T2	host
mutex_exons.35813	Acer.contig_66	64820-65018:65807-65941:65970-65985:66347-66458	0:1:1:0	FUN_009992	None	1.77635683940025e-15	1.09344632114193e-13	-0.0604564516468435	28.6956373266968	1.11761422961482	4.68233721716947	1117.37341704522	1804.34686551283	-0.691365303977408	Initial_T0_vs_High_T2	host
mutex_exons.8020	Acer.contig_179	238521-238603:240031-240082:240111-240191:241124-241212	0:1:1:0	FUN_017753	None	1.88737914186277e-15	1.14066332137306e-13	-0.116666666666667	10.6488738656436	0.5984791297864	4.15325612286613	11574.2630803069	13544.5651701322	-0.226793736802515	Initial_T0_vs_High_T2	host
mutex_exons.7768	Acer.contig_170	299917-300137:300463-300576:300811-300960:301428-301680	0:1:1:0	FUN_017298	None	3.5527136788005e-15	2.07179302953208e-13	0.751173848606859	4.98638620686555	0	Inf	8815.81098714711	9529.88073562738	-0.112364866681643	Initial_T0_vs_High_T2	host
mutex_exons.7764	Acer.contig_170	299917-300137:300424-300576:300811-300960:301428-301680	0:1:1:0	FUN_017298	None	3.5527136788005e-15	2.07179302953208e-13	-0.757346129485022	4.98638620686555	0	Inf	8815.81098714711	9529.88073562738	-0.112364866681643	Initial_T0_vs_High_T2	host
mutex_exons.18686	Acer.contig_388	21233-21431:24449-24473:26078-26416:28474-28618	0:1:1:0	FUN_024391	None	5.99520433297585e-15	3.37763715301893e-13	0.174813596491228	3.48863211687398	0.241456296641586	3.85282747913826	17866.8796050806	45692.9192881734	-1.35468292407285	Initial_T0_vs_High_T2	host
mutex_exons.18648	Acer.contig_388	21233-21431:24449-24473:25957-26416:28474-28618	0:1:1:0	FUN_024391	None	5.99520433297585e-15	3.37763715301893e-13	0.157012696850102	3.48863211687398	0.241456296641586	3.85282747913826	17866.8796050806	45692.9192881734	-1.35468292407285	Initial_T0_vs_High_T2	host
mutex_exons.34391	Acer.contig_581	33283-33331:33412-33460:33460-33556:33604-33756	0:1:1:0	FUN_026747	None	8.21565038222616e-15	4.55147031175329e-13	0.270166909274007	6.09017693740661	0	Inf	5303.37719276399	6398.15478222403	-0.270744533008685	Initial_T0_vs_High_T2	host
mutex_exons.32163	Acer.contig_581	32782-32830:32878-32965:32965-33061:33100-33148	0:1:1:0	FUN_026747	None	1.12132525487141e-14	6.1103035199878e-13	0.239332844204241	6.70502816969813	0.0595038055241357	6.81611764516216	5303.37719276399	6398.15478222403	-0.270744533008685	Initial_T0_vs_High_T2	host
mutex_exons.38909	Acer.contig_716	10655-10811:10931-11291:11291-11531:11651-12191	0:1:1:0	FUN_027698	None	1.4432899320127e-14	7.61507259366703e-13	0.157142093257435	18.2362428446102	0.597596915811474	4.93149201358021	5312.14751905618	4692.4806347384	0.178944419825541	Initial_T0_vs_High_T2	host
mutex_exons.38919	Acer.contig_716	10775-10811:11171-11291:11291-11531:11651-12191	0:1:1:0	FUN_027698	None	1.4432899320127e-14	7.61507259366703e-13	-0.11160702413122	18.2362428446102	0.597596915811474	4.93149201358021	5312.14751905618	4692.4806347384	0.178944419825541	Initial_T0_vs_High_T2	host
mutex_exons.25629	Acer.contig_581	32348-32407:32455-32503:32503-32830:32965-33013	0:1:1:0	FUN_026747	None	1.83186799063151e-14	9.5142643763424e-13	0.167142959619449	5.11935961091305	0	Inf	5303.37719276399	6398.15478222403	-0.270744533008685	Initial_T0_vs_High_T2	host
mutex_exons.14941	Acer.contig_322	121877-121988:123756-123843:123932-124880:129001-129186	0:1:1:0	FUN_022885	None	2.14273043752655e-14	1.07915696580883e-12	-0.479967948717949	3.94833548750797	0	Inf	9282.57790412078	10404.2268300696	-0.164572334898901	Initial_T0_vs_High_T2	host
mutex_exons.14942	Acer.contig_322	121877-121988:123756-123843:127133-127478:129001-129186	0:1:1:0	FUN_022885	None	2.14273043752655e-14	1.07915696580883e-12	0.0591145833333333	3.94833548750797	0	Inf	9282.57790412078	10404.2268300696	-0.164572334898901	Initial_T0_vs_High_T2	host
mutex_exons.12990	Acer.contig_268	240182-240247:240349-240390:240390-240514:240825-240893	0:1:1:0	FUN_021251	None	5.41788836017076e-14	2.6879195386877e-12	0.558479976259569	9.80962371660781	0.181092222481189	5.75940130564648	620.595053545256	782.051927085425	-0.333612205611855	Initial_T0_vs_High_T2	host
mutex_exons.8886	Acer.contig_188	429440-429539:430363-430467:430494-430626:431046-431161	0:1:1:0	FUN_018190	None	5.62883073484954e-14	2.711628023571e-12	-0.957267992424242	5.51308710497346	0	Inf	799.393790132296	1759.45197981904	-1.13814786885303	Initial_T0_vs_High_T2	host
mutex_exons.8887	Acer.contig_188	429399-429539:430363-430467:430494-430757:431046-431161	0:1:1:0	FUN_018190	None	5.62883073484954e-14	2.711628023571e-12	-0.866432709447415	5.51308710497346	0	Inf	799.393790132296	1759.45197981904	-1.13814786885303	Initial_T0_vs_High_T2	host
mutex_exons.23756	Acer.contig_5	15428-15613:16183-16376:16425-16470:17736-17846	0:1:1:0	FUN_001236	None	7.87148124459236e-14	3.73782909386072e-12	0.335778302031594	11.8833974399606	0	Inf	1424.38400298254	1525.10041644341	-0.0985660982303536	Initial_T0_vs_High_T2	host
mutex_exons.31826	Acer.contig_581	32734-32782:32878-32926:33100-33196:33412-33991	0:1:1:0	FUN_026747	None	1.71307412699662e-13	8.02008225089684e-12	0.0614176033878257	4.53467295197103	0	Inf	5303.37719276399	6398.15478222403	-0.270744533008685	Initial_T0_vs_High_T2	host
mutex_exons.25858	Acer.contig_581	32348-32407:32503-32551:32551-32830:32965-33013	0:1:1:0	FUN_026747	None	1.97952765290665e-13	9.13881933091905e-12	-0.191125172203132	6.27063144856019	0.0659877295117628	6.57026913984268	5303.37719276399	6398.15478222403	-0.270744533008685	Initial_T0_vs_High_T2	host
mutex_exons.34087	Acer.contig_581	33061-33100:33283-33331:33331-33412:33460-33556	0:1:1:0	FUN_026747	None	2.86215495748365e-13	1.25181619456259e-11	0.123813950440456	5.82240806663838	0	Inf	5303.37719276399	6398.15478222403	-0.270744533008685	Initial_T0_vs_High_T2	host
mutex_exons.34084	Acer.contig_581	33061-33100:33283-33331:33331-33364:33460-33556	0:1:1:0	FUN_026747	None	2.86215495748365e-13	1.25181619456259e-11	0.150376062894445	5.82240806663838	0	Inf	5303.37719276399	6398.15478222403	-0.270744533008685	Initial_T0_vs_High_T2	host
mutex_exons.33989	Acer.contig_581	33061-33100:33148-33283:33283-33331:33460-33508	0:1:1:0	FUN_026747	None	2.86215495748365e-13	1.25181619456259e-11	-0.0673449931262431	5.82240806663838	0	Inf	5303.37719276399	6398.15478222403	-0.270744533008685	Initial_T0_vs_High_T2	host
mutex_exons.34038	Acer.contig_581	33061-33100:33196-33283:33283-33331:33460-33508	0:1:1:0	FUN_026747	None	2.86215495748365e-13	1.25181619456259e-11	-0.0901802987766739	5.82240806663838	0	Inf	5303.37719276399	6398.15478222403	-0.270744533008685	Initial_T0_vs_High_T2	host
mutex_exons.12960	Acer.contig_266	12534-12598:13516-13558:15995-16037:16475-16505	0:1:1:0	FUN_021175	None	8.17901302241353e-13	3.53078432292241e-11	0.140212663387002	13.9187371288537	0.716956973902155	4.27899796632011	6914.79182463618	8773.39571860247	-0.34344952335803	Initial_T0_vs_High_T2	host
mutex_exons.25641	Acer.contig_581	32348-32407:32455-32503:32551-32647:33460-33660	0:1:1:0	FUN_026747	None	1.56930024530766e-12	6.60297976633248e-11	-0.18285786128612	10.4588221481868	0.329938647558814	4.98637879831382	5303.37719276399	6398.15478222403	-0.270744533008685	Initial_T0_vs_High_T2	host
mutex_exons.26006	Acer.contig_581	32348-32407:32551-32647:32926-33412:33460-33991	0:1:1:0	FUN_026747	None	1.56930024530766e-12	6.60297976633248e-11	0.0537146358713504	10.4588221481868	0.329938647558814	4.98637879831382	5303.37719276399	6398.15478222403	-0.270744533008685	Initial_T0_vs_High_T2	host
mutex_exons.5694	Acer.contig_141	256453-256548:257790-257848:257895-257938:259288-259356	0:1:1:0	FUN_015751	None	1.85029769284029e-12	7.68798691375139e-11	-0.195365524239951	39.8919702620707	4.55692543354348	3.12996571123055	2227.78026737745	5377.71619956829	-1.27138667890654	Initial_T0_vs_High_T2	host
mutex_exons.32329	Acer.contig_581	32686-32830:32878-33331:33331-33364:33460-33556	0:1:1:0	FUN_026747	None	2.00295335872624e-12	8.21952711655066e-11	0.163348747146696	5.15298588971781	0.0595038055241357	6.43628289385788	5303.37719276399	6398.15478222403	-0.270744533008685	Initial_T0_vs_High_T2	host
mutex_exons.40741	Acer.contig_83	469507-469782:470317-471031:471296-471481:472165-472234	0:1:1:0	FUN_011627	None	2.53974619113251e-12	1.02952638284445e-10	0.131572769953052	5.00919554009391	0.0603640741603964	6.37474493868395	5539.07016610813	4840.25929463102	0.194559478618137	Initial_T0_vs_High_T2	host
mutex_exons.2570	Acer.contig_116	96793-96875:97114-97194:97275-97395:98947-99191	0:1:1:0	FUN_014063	None	4.84834394853806e-12	1.94167413071572e-10	-0.169636363636364	3.707195424158	0	Inf	3291.42555763761	5006.67602496957	-0.605140535047665	Initial_T0_vs_High_T2	host
mutex_exons.28533	Acer.contig_581	32569-32647:32686-32734:32734-32878:32926-32965	0:1:1:0	FUN_026747	None	6.44106989966531e-12	2.54882337458184e-10	0.368810273758329	4.02634772898109	0	Inf	5303.37719276399	6398.15478222403	-0.270744533008685	Initial_T0_vs_High_T2	host
mutex_exons.14688	Acer.contig_311	213092-213167:213921-214324:214324-214396:214839-214929	0:1:1:0	FUN_022561	None	7.50111084357741e-12	2.93337558165309e-10	0.128869047619048	2.84628536105939	0.329938647558814	3.10881062606187	2520.18225759091	6634.76723812538	-1.39651778158056	Initial_T0_vs_High_T2	host
mutex_exons.29097	Acer.contig_581	32569-32647:32734-32830:32830-32926:33061-33100	0:1:1:0	FUN_026747	None	8.85169715303391e-12	3.42128387635869e-10	-0.288470912944588	3.88632716175524	0	Inf	5303.37719276399	6398.15478222403	-0.270744533008685	Initial_T0_vs_High_T2	host
mutex_exons.28641	Acer.contig_581	32599-32647:32686-32830:32830-32878:32965-33013	0:1:1:0	FUN_026747	None	1.61195501391376e-11	6.1587798462636e-10	-0.188522993466528	6.27063144856019	0.184995340560034	5.08304988936107	5303.37719276399	6398.15478222403	-0.270744533008685	Initial_T0_vs_High_T2	host
mutex_exons.3925	Acer.contig_124	422872-422940:425875-426009:426042-426083:426261-427029	0:1:1:0	FUN_014744	None	1.71332947829228e-11	6.47171271118584e-10	0.134278396646985	2.69810143561714	0.120728148320793	4.48211059630766	4870.93349963022	9337.4861420397	-0.938835909835776	Initial_T0_vs_High_T2	host
mutex_exons.28790	Acer.contig_581	32569-32647:32704-32734:32734-33100:33283-33331	0:1:1:0	FUN_026747	None	2.04442018869599e-11	7.38657902959292e-10	-0.0926145348588726	3.89246329359697	0	Inf	5303.37719276399	6398.15478222403	-0.270744533008685	Initial_T0_vs_High_T2	host
mutex_exons.29151	Acer.contig_581	32569-32647:32734-33100:33148-33244:33283-33331	0:1:1:0	FUN_026747	None	2.04442018869599e-11	7.38657902959292e-10	-0.313519890978907	3.89246329359697	0	Inf	5303.37719276399	6398.15478222403	-0.270744533008685	Initial_T0_vs_High_T2	host
mutex_exons.29146	Acer.contig_581	32569-32647:32734-33100:33100-33244:33283-33331	0:1:1:0	FUN_026747	None	2.04442018869599e-11	7.38657902959292e-10	-0.357535323884276	3.89246329359697	0	Inf	5303.37719276399	6398.15478222403	-0.270744533008685	Initial_T0_vs_High_T2	host
mutex_exons.29143	Acer.contig_581	32569-32647:32734-33100:33100-33196:33283-33331	0:1:1:0	FUN_026747	None	2.04442018869599e-11	7.38657902959292e-10	-0.0948193380220166	3.89246329359697	0	Inf	5303.37719276399	6398.15478222403	-0.270744533008685	Initial_T0_vs_High_T2	host
mutex_exons.26257	Acer.contig_581	32348-32455:32503-32647:32878-33331:33460-33660	0:1:1:0	FUN_026747	None	2.22145635220272e-11	7.9399149620665e-10	-0.0512929399387371	10.4588221481868	0.500680623504949	4.38468595329506	5303.37719276399	6398.15478222403	-0.270744533008685	Initial_T0_vs_High_T2	host
mutex_exons.27054	Acer.contig_581	32455-32503:32734-32782:32782-33100:33283-33331	0:1:1:0	FUN_026747	None	2.64827049178962e-11	9.07510424196772e-10	0.434055693310422	3.83083875948895	0	Inf	5303.37719276399	6398.15478222403	-0.270744533008685	Initial_T0_vs_High_T2	host
mutex_exons.26821	Acer.contig_581	32455-32503:32599-32647:32782-33100:33283-33331	0:1:1:0	FUN_026747	None	2.64827049178962e-11	9.07510424196772e-10	0.538404261370343	3.83083875948895	0	Inf	5303.37719276399	6398.15478222403	-0.270744533008685	Initial_T0_vs_High_T2	host
mutex_exons.27137	Acer.contig_581	32455-32503:32782-33100:33100-33148:33283-33331	0:1:1:0	FUN_026747	None	2.64827049178962e-11	9.07510424196772e-10	0.492164080365973	3.83083875948895	0	Inf	5303.37719276399	6398.15478222403	-0.270744533008685	Initial_T0_vs_High_T2	host
mutex_exons.27142	Acer.contig_581	32455-32503:32782-33100:33100-33196:33283-33331	0:1:1:0	FUN_026747	None	2.64827049178962e-11	9.07510424196772e-10	0.571151102708329	3.83083875948895	0	Inf	5303.37719276399	6398.15478222403	-0.270744533008685	Initial_T0_vs_High_T2	host
mutex_exons.30772	Acer.contig_581	32704-32734:32830-33100:33100-33148:33283-33331	0:1:1:0	FUN_026747	None	5.66038327320939e-11	1.8815114000148e-09	-0.102234458499712	4.1416646011047	0	Inf	5303.37719276399	6398.15478222403	-0.270744533008685	Initial_T0_vs_High_T2	host
mutex_exons.30782	Acer.contig_581	32704-32734:32830-33100:33100-33244:33283-33331	0:1:1:0	FUN_026747	None	5.66038327320939e-11	1.8815114000148e-09	-0.24705170486001	4.1416646011047	0	Inf	5303.37719276399	6398.15478222403	-0.270744533008685	Initial_T0_vs_High_T2	host
mutex_exons.30804	Acer.contig_581	32704-32734:32830-33100:33148-33244:33283-33331	0:1:1:0	FUN_026747	None	5.66038327320939e-11	1.8815114000148e-09	-0.273224070974005	4.1416646011047	0	Inf	5303.37719276399	6398.15478222403	-0.270744533008685	Initial_T0_vs_High_T2	host
mutex_exons.32601	Acer.contig_581	32686-32830:32965-33331:33331-33364:33460-33556	0:1:1:0	FUN_026747	None	6.28869178953551e-11	2.02192444838272e-09	0.141094772654568	5.79589979287405	0.184995340560034	4.96947181245861	5303.37719276399	6398.15478222403	-0.270744533008685	Initial_T0_vs_High_T2	host
mutex_exons.25866	Acer.contig_581	32348-32407:32503-32551:32599-32647:33100-33148	0:1:1:0	FUN_026747	None	6.32611740769562e-11	2.02192444838272e-09	-0.098826287759946	4.6007546537886	0.0853709879730677	5.75198083786522	5303.37719276399	6398.15478222403	-0.270744533008685	Initial_T0_vs_High_T2	host
mutex_exons.25612	Acer.contig_581	32356-32407:32455-32503:32503-32551:33100-33148	0:1:1:0	FUN_026747	None	6.32611740769562e-11	2.02192444838272e-09	0.0629902284109449	4.6007546537886	0.0853709879730677	5.75198083786522	5303.37719276399	6398.15478222403	-0.270744533008685	Initial_T0_vs_High_T2	host
mutex_exons.25888	Acer.contig_581	32348-32407:32503-32551:32926-32965:33100-33148	0:1:1:0	FUN_026747	None	6.32611740769562e-11	2.02192444838272e-09	0.162414166914167	4.6007546537886	0.0853709879730677	5.75198083786522	5303.37719276399	6398.15478222403	-0.270744533008685	Initial_T0_vs_High_T2	host
mutex_exons.26575	Acer.contig_581	32348-32503:32551-32830:32830-32878:32965-33013	0:1:1:0	FUN_026747	None	8.1010420593941e-11	2.56455845765962e-09	-0.0946295472165596	6.27063144856019	0.259313639117283	4.59584073408838	5303.37719276399	6398.15478222403	-0.270744533008685	Initial_T0_vs_High_T2	host
mutex_exons.33390	Acer.contig_581	32926-32965:33061-33100:33100-33331:33364-33412	0:1:1:0	FUN_026747	None	9.64348600973608e-11	3.02405165060026e-09	-0.0691261166811273	7.04707225334251	0.256112963919203	4.78217181984457	5303.37719276399	6398.15478222403	-0.270744533008685	Initial_T0_vs_High_T2	host
mutex_exons.27048	Acer.contig_581	32455-32503:32734-32782:32782-32830:32878-32926	0:1:1:0	FUN_026747	None	1.31018640381342e-10	4.03246259840352e-09	0.103478326246996	3.96472319487306	0.0595038055241357	6.05809439664265	5303.37719276399	6398.15478222403	-0.270744533008685	Initial_T0_vs_High_T2	host
mutex_exons.26994	Acer.contig_581	32455-32503:32647-32782:32782-32830:32878-32926	0:1:1:0	FUN_026747	None	1.31018640381342e-10	4.03246259840352e-09	-0.102920233698054	3.96472319487306	0.0595038055241357	6.05809439664265	5303.37719276399	6398.15478222403	-0.270744533008685	Initial_T0_vs_High_T2	host
mutex_exons.38820	Acer.contig_716	9520-10295:10655-10811:11135-11291:11771-12191	0:1:1:0	FUN_027698	None	2.21562546087739e-10	6.69521730177859e-09	-0.0794585413348894	25.7344020614757	1.72337046651335	3.90039349115247	5312.14751905618	4692.4806347384	0.178944419825541	Initial_T0_vs_High_T2	host
mutex_exons.38781	Acer.contig_716	9520-10295:10535-10811:11135-11291:11771-12191	0:1:1:0	FUN_027698	None	2.21562546087739e-10	6.69521730177859e-09	0.117396695947883	25.7344020614757	1.72337046651335	3.90039349115247	5312.14751905618	4692.4806347384	0.178944419825541	Initial_T0_vs_High_T2	host
mutex_exons.28775	Acer.contig_581	32569-32647:32704-32734:32734-32830:32878-32926	0:1:1:0	FUN_026747	None	2.31804686556814e-10	6.879631947454e-09	-0.0711619496283362	4.02634772898109	0.0595038055241357	6.0803460255079	5303.37719276399	6398.15478222403	-0.270744533008685	Initial_T0_vs_High_T2	host
mutex_exons.28524	Acer.contig_581	32569-32647:32686-32734:32734-32830:32878-32926	0:1:1:0	FUN_026747	None	2.31804686556814e-10	6.879631947454e-09	0.248315301989885	4.02634772898109	0.0595038055241357	6.0803460255079	5303.37719276399	6398.15478222403	-0.270744533008685	Initial_T0_vs_High_T2	host
mutex_exons.2672	Acer.contig_12	711313-711878:712781-712911:712985-713160:714856-714904	0:1:1:0	FUN_002839	None	2.91263346774429e-10	8.56778198830266e-09	0.221714827333047	15.0067605361804	0	Inf	555.003022225684	280.362410415069	0.985202694563718	Initial_T0_vs_High_T2	host
mutex_exons.23901	Acer.contig_5	971919-971970:972894-972945:972968-973034:973689-973750	0:1:1:0	FUN_001346	None	3.58289620194796e-10	1.0356127804587e-08	0.281027843086033	5.50020990157142	1.32627222647879	2.05210974758186	6835.48996124215	23033.6356088164	-1.75262548520063	Initial_T0_vs_High_T2	host
mutex_exons.23900	Acer.contig_5	971919-971970:972894-972945:972968-972995:973689-973750	0:1:1:0	FUN_001346	None	3.58289620194796e-10	1.0356127804587e-08	-0.382069192622397	5.50020990157142	1.32627222647879	2.05210974758186	6835.48996124215	23033.6356088164	-1.75262548520063	Initial_T0_vs_High_T2	host
mutex_exons.12237	Acer.contig_245	61569-61678:62193-62237:62281-62489:62805-62875	0:1:1:0	FUN_020500	None	4.70090855131389e-10	1.34705345039374e-08	0.108070677049457	16.8298354005657	0	Inf	878.581803539254	457.265550696839	0.942144385819089	Initial_T0_vs_High_T2	host
mutex_exons.32484	Acer.contig_581	32782-32830:32965-33013:33013-33061:33148-33196	0:1:1:0	FUN_026747	None	5.66446223260186e-10	1.59565020857361e-08	0.105799621978296	6.27063144856019	0.341962506720019	4.19670066915109	5303.37719276399	6398.15478222403	-0.270744533008685	Initial_T0_vs_High_T2	host
mutex_exons.32158	Acer.contig_581	32782-32830:32878-32965:32965-33013:33148-33196	0:1:1:0	FUN_026747	None	5.66446223260186e-10	1.59565020857361e-08	0.207234159199106	6.27063144856019	0.341962506720019	4.19670066915109	5303.37719276399	6398.15478222403	-0.270744533008685	Initial_T0_vs_High_T2	host
mutex_exons.38861	Acer.contig_716	9520-10295:10775-10811:11135-11531:11891-12191	0:1:1:0	FUN_027698	None	7.56158469172874e-10	2.07724855498399e-08	-0.349509996560252	13.8694169362618	0.971975365453544	3.83484357905313	5312.14751905618	4692.4806347384	0.178944419825541	Initial_T0_vs_High_T2	host
mutex_exons.38785	Acer.contig_716	9520-10295:10535-10811:11135-11531:11891-12191	0:1:1:0	FUN_027698	None	7.56158469172874e-10	2.07724855498399e-08	-0.227948073950538	13.8694169362618	0.971975365453544	3.83484357905313	5312.14751905618	4692.4806347384	0.178944419825541	Initial_T0_vs_High_T2	host
mutex_exons.38824	Acer.contig_716	9520-10295:10655-10811:11135-11531:11891-12191	0:1:1:0	FUN_027698	None	7.56158469172874e-10	2.07724855498399e-08	-0.18551227570787	13.8694169362618	0.971975365453544	3.83484357905313	5312.14751905618	4692.4806347384	0.178944419825541	Initial_T0_vs_High_T2	host
mutex_exons.13780	Acer.contig_3	99992-100180:100558-100709:100734-101009:101115-101477	0:1:1:0	FUN_000711	None	1.28369848084731e-09	3.49755225437414e-08	-0.718144863266814	11.5860395637162	0.120728148320793	6.58448160011471	705.40837979233	563.340016529456	0.324452757925728	Initial_T0_vs_High_T2	host
mutex_exons.40468	Acer.contig_8	820743-820874:820985-821138:821317-821364:821595-821728	0:1:1:0	FUN_002081	None	2.65894539719369e-09	7.18563780509905e-08	0.0505034258678972	2.05205967652224	0.120728148320793	4.0872386955915	2177.44789176361	3864.84564276787	-0.827772601535774	Initial_T0_vs_High_T2	host
mutex_exons.28768	Acer.contig_581	32599-32647:32704-32734:32734-32782:32830-32878	0:1:1:0	FUN_026747	None	3.48140527517415e-09	9.3324122053862e-08	0.237465149229855	2.39782525668338	0	Inf	5303.37719276399	6398.15478222403	-0.270744533008685	Initial_T0_vs_High_T2	host
mutex_exons.40770	Acer.contig_83	828174-828240:829128-829199:829251-829312:829448-829540	0:1:1:0	FUN_011645	None	4.01068356303824e-09	1.06652097308313e-07	-0.938775510204082	6.43828692666478	0	Inf	907.660159683527	993.732701605417	-0.130705607843813	Initial_T0_vs_High_T2	host
mutex_exons.4978	Acer.contig_133	182408-182488:184120-184202:184249-184369:184775-184838	0:1:1:0	FUN_015232	None	4.71720018602184e-09	1.24444233478862e-07	-0.109758734574911	7.86712854774621	0	Inf	996.197289240899	857.862417347107	0.215685196220006	Initial_T0_vs_High_T2	host
mutex_exons.17095	Acer.contig_365	57459-58513:59766-60530:63259-63430:63873-63962	0:1:1:0	FUN_023949	None	4.82899198406272e-09	1.25402885586129e-07	-0.382486278895257	1.44370597747237	0.241456296641586	2.57994296411585	9207.36293324217	54033.7180257236	-2.55300003580148	Initial_T0_vs_High_T2	host
mutex_exons.17094	Acer.contig_365	56513-58513:59766-60530:63223-63430:63873-63962	0:1:1:0	FUN_023949	None	4.82899198406272e-09	1.25402885586129e-07	-0.382486278895257	1.44370597747237	0.241456296641586	2.57994296411585	9207.36293324217	54033.7180257236	-2.55300003580148	Initial_T0_vs_High_T2	host
mutex_exons.40657	Acer.contig_815	15412-15612:23494-23711:25843-26147:26723-26763	0:1:1:0	FUN_028124	None	6.03208416549705e-09	1.55431378031878e-07	0.0888891962860953	8.69187326810563	0	Inf	1357.48387743995	724.066032441767	0.906741886070034	Initial_T0_vs_High_T2	host
mutex_exons.38795	Acer.contig_716	9520-10295:10535-10811:11255-11531:11891-12191	0:1:1:0	FUN_027698	None	6.88059942355324e-09	1.74588644915198e-07	-0.154588808237201	13.8694169362618	0.939080867703745	3.88451392949379	5312.14751905618	4692.4806347384	0.178944419825541	Initial_T0_vs_High_T2	host
mutex_exons.38863	Acer.contig_716	9520-10295:10775-10811:11255-11531:11891-12191	0:1:1:0	FUN_027698	None	6.88059942355324e-09	1.74588644915198e-07	-0.264184650269267	13.8694169362618	0.939080867703745	3.88451392949379	5312.14751905618	4692.4806347384	0.178944419825541	Initial_T0_vs_High_T2	host
mutex_exons.24002	Acer.contig_5	1960492-1960692:1961412-1961488:1961512-1961564:1963544-1963797	0:1:1:0	FUN_001462	None	7.5463711946e-09	1.90031347354927e-07	0.286875602700096	3.1875893325351	0.839935426427985	1.92411545021	1844.96044063181	13649.5550542189	-2.88719213551709	Initial_T0_vs_High_T2	host
mutex_exons.5061	Acer.contig_135	611210-611433:612182-612381:613946-614020:614263-614352	0:1:1:0	FUN_015400	None	8.73862604500175e-09	2.15164392396932e-07	-0.0671973806244905	3.65988951145975	0.505407214688637	2.85628193157673	3304.68693656879	7523.16174974966	-1.1868255018337	Initial_T0_vs_High_T2	host
mutex_exons.5062	Acer.contig_135	611210-611433:612182-612381:613946-614024:614263-614352	0:1:1:0	FUN_015400	None	8.73862604500175e-09	2.15164392396932e-07	-0.0690588235294116	3.65988951145975	0.505407214688637	2.85628193157673	3304.68693656879	7523.16174974966	-1.1868255018337	Initial_T0_vs_High_T2	host
mutex_exons.5057	Acer.contig_135	611210-611433:612182-612381:613840-613942:614263-614352	0:1:1:0	FUN_015400	None	8.73862604500175e-09	2.15164392396932e-07	-0.0587765957446809	3.65988951145975	0.505407214688637	2.85628193157673	3304.68693656879	7523.16174974966	-1.1868255018337	Initial_T0_vs_High_T2	host
mutex_exons.29091	Acer.contig_581	32569-32647:32734-32830:32830-32878:32965-33013	0:1:1:0	FUN_026747	None	1.12418242492751e-08	2.70781331917322e-07	-0.340125605772724	3.42748492262988	0.119007611048271	4.84802457151466	5303.37719276399	6398.15478222403	-0.270744533008685	Initial_T0_vs_High_T2	host
mutex_exons.28777	Acer.contig_581	32569-32647:32704-32734:32734-32830:32965-33013	0:1:1:0	FUN_026747	None	1.12418242492751e-08	2.70781331917322e-07	0.0757247396566283	3.42748492262988	0.119007611048271	4.84802457151466	5303.37719276399	6398.15478222403	-0.270744533008685	Initial_T0_vs_High_T2	host
mutex_exons.29095	Acer.contig_581	32569-32647:32734-32830:32830-32926:32965-33013	0:1:1:0	FUN_026747	None	1.12418242492751e-08	2.70781331917322e-07	-0.0703738658004074	3.42748492262988	0.119007611048271	4.84802457151466	5303.37719276399	6398.15478222403	-0.270744533008685	Initial_T0_vs_High_T2	host
mutex_exons.28771	Acer.contig_581	32599-32647:32704-32734:32734-32782:33100-33148	0:1:1:0	FUN_026747	None	1.87918853811198e-08	4.39044631159005e-07	-0.168609871658253	3.29261861404707	0.119007611048271	4.79010966524894	5303.37719276399	6398.15478222403	-0.270744533008685	Initial_T0_vs_High_T2	host
mutex_exons.29067	Acer.contig_581	32569-32647:32734-32782:32926-32965:33100-33148	0:1:1:0	FUN_026747	None	1.87918853811198e-08	4.39044631159005e-07	0.214627621066106	3.29261861404707	0.119007611048271	4.79010966524894	5303.37719276399	6398.15478222403	-0.270744533008685	Initial_T0_vs_High_T2	host
mutex_exons.29050	Acer.contig_581	32569-32647:32734-32782:32782-32965:33100-33148	0:1:1:0	FUN_026747	None	1.87918853811198e-08	4.39044631159005e-07	-0.208332263599088	3.29261861404707	0.119007611048271	4.79010966524894	5303.37719276399	6398.15478222403	-0.270744533008685	Initial_T0_vs_High_T2	host
mutex_exons.29058	Acer.contig_581	32569-32647:32734-32782:32830-32965:33100-33148	0:1:1:0	FUN_026747	None	1.87918853811198e-08	4.39044631159005e-07	-0.162767660975595	3.29261861404707	0.119007611048271	4.79010966524894	5303.37719276399	6398.15478222403	-0.270744533008685	Initial_T0_vs_High_T2	host
mutex_exons.16853	Acer.contig_36	125942-126073:127228-127373:127404-127549:128095-128319	0:1:1:0	FUN_006624	None	1.88879007989584e-08	4.39044631159005e-07	0.188448713818809	23.9586210139185	1.07106849943444	4.48342221863344	2324.53489736389	2014.33725254445	0.206636836344749	Initial_T0_vs_High_T2	host
mutex_exons.36767	Acer.contig_69	408507-408542:409644-409776:410009-410041:410648-410777	0:1:1:0	FUN_010347	None	2.07894027548505e-08	4.76579136256022e-07	0.25	23.2539366664437	2.24641702906228	3.37177728888348	3841.61175436758	6628.62905617764	-0.78699879768657	Initial_T0_vs_High_T2	host
mutex_exons.36768	Acer.contig_69	408507-408542:409644-409776:410009-410130:410648-410777	0:1:1:0	FUN_010347	None	2.07894027548505e-08	4.76579136256022e-07	0.25	23.2539366664437	2.24641702906228	3.37177728888348	3841.61175436758	6628.62905617764	-0.78699879768657	Initial_T0_vs_High_T2	host
mutex_exons.33673	Acer.contig_581	32965-33013:33061-33148:33148-33331:33460-33556	0:1:1:0	FUN_026747	None	2.57726592289842e-08	5.82777682157439e-07	0.102213361692855	6.35794580817483	0.41652663866895	3.93208004954251	5303.37719276399	6398.15478222403	-0.270744533008685	Initial_T0_vs_High_T2	host
mutex_exons.33700	Acer.contig_581	32965-33013:33100-33148:33148-33331:33460-33556	0:1:1:0	FUN_026747	None	2.57726592289842e-08	5.82777682157439e-07	0.342134687849284	6.35794580817483	0.41652663866895	3.93208004954251	5303.37719276399	6398.15478222403	-0.270744533008685	Initial_T0_vs_High_T2	host
mutex_exons.38832	Acer.contig_716	9520-10295:10655-10811:11255-11531:11651-12191	0:1:1:0	FUN_027698	None	2.76863965087415e-08	6.01500535915403e-07	0.0954541632481491	2.61771154555987	0	Inf	5312.14751905618	4692.4806347384	0.178944419825541	Initial_T0_vs_High_T2	host
mutex_exons.38789	Acer.contig_716	9520-10295:10535-10811:11255-11291:11651-12191	0:1:1:0	FUN_027698	None	2.76863965087415e-08	6.01500535915403e-07	0.0761110830837454	2.61771154555987	0	Inf	5312.14751905618	4692.4806347384	0.178944419825541	Initial_T0_vs_High_T2	host
mutex_exons.38828	Acer.contig_716	9520-10295:10655-10811:11255-11291:11651-12191	0:1:1:0	FUN_027698	None	2.76863965087415e-08	6.01500535915403e-07	-0.0987068320335172	2.61771154555987	0	Inf	5312.14751905618	4692.4806347384	0.178944419825541	Initial_T0_vs_High_T2	host
mutex_exons.38783	Acer.contig_716	9520-10295:10535-10811:11135-11531:11651-12191	0:1:1:0	FUN_027698	None	2.76863965087415e-08	6.01500535915403e-07	-0.134422206958698	2.61771154555987	0	Inf	5312.14751905618	4692.4806347384	0.178944419825541	Initial_T0_vs_High_T2	host
mutex_exons.38793	Acer.contig_716	9520-10295:10535-10811:11255-11531:11651-12191	0:1:1:0	FUN_027698	None	2.76863965087415e-08	6.01500535915403e-07	-0.0619545895267932	2.61771154555987	0	Inf	5312.14751905618	4692.4806347384	0.178944419825541	Initial_T0_vs_High_T2	host
mutex_exons.38780	Acer.contig_716	9520-10295:10535-10811:11135-11291:11651-12191	0:1:1:0	FUN_027698	None	2.76863965087415e-08	6.01500535915403e-07	0.131292331734922	2.61771154555987	0	Inf	5312.14751905618	4692.4806347384	0.178944419825541	Initial_T0_vs_High_T2	host
mutex_exons.9283	Acer.contig_19	1129664-1129769:1131746-1131853:1132874-1132970:1137543-1137781	0:1:1:0	FUN_004185	None	3.17803500182734e-08	6.85960282212602e-07	-0.165513196480938	2.27190360209785	0.297519027620678	2.93284777890217	6802.31353098207	23203.0631935503	-1.77021786874616	Initial_T0_vs_High_T2	host
mutex_exons.25606	Acer.contig_581	32356-32407:32455-32503:32503-32551:32782-32830	0:1:1:0	FUN_026747	None	4.77405722731916e-08	1.0107621798477e-06	0.121108292602103	4.70108758948569	0.297519027620678	3.98194071768153	5303.37719276399	6398.15478222403	-0.270744533008685	Initial_T0_vs_High_T2	host
mutex_exons.25620	Acer.contig_581	32348-32407:32455-32503:32503-32599:32782-32830	0:1:1:0	FUN_026747	None	4.77405722731916e-08	1.0107621798477e-06	0.107377203549427	4.70108758948569	0.297519027620678	3.98194071768153	5303.37719276399	6398.15478222403	-0.270744533008685	Initial_T0_vs_High_T2	host
mutex_exons.27134	Acer.contig_581	32455-32503:32782-33013:33013-33061:33148-33244	0:1:1:0	FUN_026747	None	4.77405722731916e-08	1.0107621798477e-06	-0.146580076558818	4.70108758948569	0.297519027620678	3.98194071768153	5303.37719276399	6398.15478222403	-0.270744533008685	Initial_T0_vs_High_T2	host
mutex_exons.14262	Acer.contig_30	879813-879881:880731-881034:881079-881156:881233-881319	0:1:1:0	FUN_005892	None	5.01958233867228e-08	1.05601846162954e-06	-0.0528704887765619	30.8351081000518	13.7066074824685	1.16970236968183	2488.65443598798	11629.2623596663	-2.22432176721842	Initial_T0_vs_High_T2	host
mutex_exons.918	Acer.contig_102	630063-630094:631715-631836:631888-631976:632066-632266	0:1:1:0	FUN_013105	None	5.75221171805751e-08	1.19502198442645e-06	-0.218341765870267	6.49275851465061	0	Inf	1169.26891988406	954.75579401505	0.292403098022671	Initial_T0_vs_High_T2	host
mutex_exons.919	Acer.contig_102	630063-630094:631721-631836:631888-631976:632066-632266	0:1:1:0	FUN_013105	None	5.75221171805751e-08	1.19502198442645e-06	-0.209081070425361	6.49275851465061	0	Inf	1169.26891988406	954.75579401505	0.292403098022671	Initial_T0_vs_High_T2	host
mutex_exons.15880	Acer.contig_34	1341722-1342275:1343442-1343475:1343504-1343821:1345040-1345422	0:1:1:0	FUN_006472	None	6.74838811498546e-08	1.3677830545251e-06	-0.0752463006780572	4.35053958525149	0	Inf	201.878504611813	242.330521357922	-0.263488817437217	Initial_T0_vs_High_T2	host
mutex_exons.15874	Acer.contig_34	1341722-1342275:1343269-1343467:1343504-1343821:1345040-1345422	0:1:1:0	FUN_006472	None	6.74838811498546e-08	1.3677830545251e-06	0.202839167626681	4.35053958525149	0	Inf	201.878504611813	242.330521357922	-0.263488817437217	Initial_T0_vs_High_T2	host
mutex_exons.15876	Acer.contig_34	1341722-1342275:1343269-1343475:1343504-1343821:1345040-1345422	0:1:1:0	FUN_006472	None	6.74838811498546e-08	1.3677830545251e-06	0.151586296400538	4.35053958525149	0	Inf	201.878504611813	242.330521357922	-0.263488817437217	Initial_T0_vs_High_T2	host
mutex_exons.15878	Acer.contig_34	1341722-1342275:1343325-1343475:1343504-1343821:1345040-1345422	0:1:1:0	FUN_006472	None	6.74838811498546e-08	1.3677830545251e-06	-0.0752463006780572	4.35053958525149	0	Inf	201.878504611813	242.330521357922	-0.263488817437217	Initial_T0_vs_High_T2	host
mutex_exons.12791	Acer.contig_259	222888-224220:227647-227682:227682-227743:228173-228237	0:1:1:0	FUN_020972	None	8.65264216942663e-08	1.74311409522267e-06	-0.15759289540518	38.3091120966095	2.45176241745759	3.96579649852826	1863.02613001903	2209.65917566713	-0.246175952194557	Initial_T0_vs_High_T2	host
mutex_exons.28698	Acer.contig_581	32569-32647:32686-33013:33013-33061:33148-33196	0:1:1:0	FUN_026747	None	1.25008007278993e-07	2.50317238671911e-06	-0.098657684275123	15.2675352148836	1.19007611048271	3.68134142464517	5303.37719276399	6398.15478222403	-0.270744533008685	Initial_T0_vs_High_T2	host
mutex_exons.24751	Acer.contig_529	11140-11443:11721-11831:11883-12180:15692-15795	0:1:1:0	FUN_026279	None	1.97796616308032e-07	3.93698175214311e-06	0.149732843908765	30.6169540639767	9.22755969185566	1.73030969285118	4558.88570251463	16266.8873487711	-1.835185074854	Initial_T0_vs_High_T2	host
mutex_exons.32785	Acer.contig_581	32830-32878:32926-32965:32965-33013:33148-33196	0:1:1:0	FUN_026747	None	2.13726094933087e-07	4.2287234497475e-06	-0.355879488489885	1.66640522948028	0	Inf	5303.37719276399	6398.15478222403	-0.270744533008685	Initial_T0_vs_High_T2	host
mutex_exons.40763	Acer.contig_83	796850-796884:797337-797377:797424-797451:798913-798961	0:1:1:0	FUN_011642	None	2.19188163175232e-07	4.31113286623948e-06	0.183620733119907	14.8956921045814	0.724368889924757	4.36202676045344	3720.21210208085	6518.83311346555	-0.809228865062831	Initial_T0_vs_High_T2	host
mutex_exons.14713	Acer.contig_313	70558-70644:70833-70977:71211-71314:71613-71813	0:1:1:0	FUN_022598	None	2.25827003430545e-07	4.41558211413608e-06	-0.125627090301003	6.98895278630318	1.55309887874269	2.1699266181563	1094.39670158259	2108.32177561272	-0.945959283136856	Initial_T0_vs_High_T2	host
mutex_exons.14428	Acer.contig_31	906641-906749:907544-907691:907691-907766:908045-908123	0:1:1:0	FUN_006040	None	2.54383557107829e-07	4.94485932062236e-06	-0.622077922077922	4.226666273717	0	Inf	357.16114091467	324.912193173237	0.136525238407305	Initial_T0_vs_High_T2	host
mutex_exons.4680	Acer.contig_129	643721-643759:644774-644851:645079-645161:645460-645531	0:1:1:0	FUN_015067	None	2.78757761096315e-07	5.35601617274077e-06	-0.0652014652014653	1.87243946565662	0.419107444577732	2.1595270250539	10946.988710389	27621.9174366342	-1.33527940203871	Initial_T0_vs_High_T2	host
mutex_exons.4665	Acer.contig_129	643721-643759:644774-644825:645079-645161:645460-645531	0:1:1:0	FUN_015067	None	2.78757761096315e-07	5.35601617274077e-06	-0.055128205128205	1.87243946565662	0.419107444577732	2.1595270250539	10946.988710389	27621.9174366342	-1.33527940203871	Initial_T0_vs_High_T2	host
mutex_exons.35165	Acer.contig_623	29594-29663:30164-30307:30357-30528:31190-31238	0:1:1:0	FUN_027085	None	3.04195471145796e-07	5.81118244878521e-06	0.48989898989899	4.01636819727805	0	Inf	546.615691879845	513.922913429304	0.0889748997555078	Initial_T0_vs_High_T2	host
mutex_exons.15104	Acer.contig_337	190673-191101:191186-191395:201036-201323:206530-206584	0:1:1:0	FUN_023307	None	3.32879411146791e-07	6.32280664372534e-06	0.0599070365425506	19.853414871075	0.498179972417952	5.31657634387716	1766.63387360249	1566.34024928345	0.173605442195083	Initial_T0_vs_High_T2	host
mutex_exons.7055	Acer.contig_160	561713-561917:562921-563132:563148-563217:563578-563703	0:1:1:0	FUN_016805	None	3.49718823677847e-07	6.60491687446116e-06	-0.160240903559869	5.612531254271	0	Inf	239.618817228349	161.489657528768	0.569299435522039	Initial_T0_vs_High_T2	host
mutex_exons.24078	Acer.contig_50	250625-250729:251616-251695:251737-251792:252006-252084	0:1:1:0	FUN_008370	None	3.62929968522607e-07	6.77741132229858e-06	-0.265088593576966	7.51465968840168	0.892557082862035	3.07369142745712	431.208550931498	669.852530501958	-0.635457730824321	Initial_T0_vs_High_T2	host
mutex_exons.24080	Acer.contig_50	250625-250729:251643-251695:251737-251792:252006-252084	0:1:1:0	FUN_008370	None	3.62929968522607e-07	6.77741132229858e-06	-0.0646278345902265	7.51465968840168	0.892557082862035	3.07369142745712	431.208550931498	669.852530501958	-0.635457730824321	Initial_T0_vs_High_T2	host
mutex_exons.36164	Acer.contig_66	431312-431343:431496-431572:431594-431751:432280-432346	0:1:1:0	FUN_010028	None	4.00604673544969e-07	7.43916164728199e-06	-0.063367823517182	25.4796900628871	1.95610317277659	3.70329335766692	5010.37808897105	2915.79429891341	0.781030529800351	Initial_T0_vs_High_T2	host
mutex_exons.30762	Acer.contig_581	32704-32734:32830-33013:33013-33061:33148-33196	0:1:1:0	FUN_026747	None	6.9258030099828e-07	1.27896495584349e-05	-0.122441837441837	5.33269884939833	0.431341131702063	3.62796465795048	5303.37719276399	6398.15478222403	-0.270744533008685	Initial_T0_vs_High_T2	host
mutex_exons.23868	Acer.contig_5	734980-735086:736533-736574:736602-736676:737128-737187	0:1:1:0	FUN_001323	None	7.37601345335293e-07	1.35457838226216e-05	-0.0686053990939801	2.47732896129997	0	Inf	1831.38305958312	2372.73711944864	-0.373618687455183	Initial_T0_vs_High_T2	host
mutex_exons.36737	Acer.contig_69	280519-280619:280832-281162:281614-281743:284163-284286	0:1:1:0	FUN_010331	None	8.70298298316641e-07	1.58948985912336e-05	-0.0794044665012407	1.54792745193283	0	Inf	2669.38508583652	2368.41479927045	0.172585670144061	Initial_T0_vs_High_T2	host
mutex_exons.40838	Acer.contig_84	354493-354592:355063-355121:355249-355408:356426-356555	0:1:1:0	FUN_011692	None	8.90512261819687e-07	1.61752063294461e-05	0.119766865079365	3.73184433746453	0.779571352267589	2.2591358293662	3312.5851262513	5962.37902143166	-0.847930559501204	Initial_T0_vs_High_T2	host
mutex_exons.499	Acer.contig_10	962309-963030:964243-964297:964297-964342:965188-965248	0:1:1:0	FUN_002497	None	9.29695448403933e-07	1.67951503831232e-05	-0.115928087628104	32.3842608400661	8.08715839619425	2.00158804175752	1927.56667145196	4693.96114775944	-1.28402513910389	Initial_T0_vs_High_T2	host
mutex_exons.41094	Acer.contig_88	73863-74640:74664-74712:74736-74751:74784-74808	0:1:1:0	FUN_011996	None	9.4658372751244e-07	1.70078070824397e-05	-0.176384778898237	6.9168055441697	6.89952842829686	0.00360813837193819	2640.06547419477	68963.120663666	-4.70717944529062	Initial_T0_vs_High_T2	host
mutex_exons.13393	Acer.contig_287	48586-49839:53869-53981:54496-54611:55138-55276	0:1:1:0	FUN_021828	None	9.94290946243481e-07	1.77689414264158e-05	-0.88434696342305	3.94259802145688	0	Inf	707.401225918213	496.57060751849	0.510529849650002	Initial_T0_vs_High_T2	host
mutex_exons.1416	Acer.contig_105	482611-482882:483434-483560:483616-483694:484128-484204	0:1:1:0	FUN_013305	None	1.11104047129107e-06	1.97419467973812e-05	0.0683551198257081	24.9813502427525	0.719207278107193	5.11830002608205	760.802727939519	535.972230815288	0.505364163803224	Initial_T0_vs_High_T2	host
mutex_exons.28245	Acer.contig_581	32569-32599:32686-32734:33283-33331:33556-33756	0:1:1:0	FUN_026747	None	1.11777030009641e-06	1.97419467973812e-05	0.0595402235502602	9.31130452746365	1.01690012826244	3.19480530937264	5303.37719276399	6398.15478222403	-0.270744533008685	Initial_T0_vs_High_T2	host
mutex_exons.41498	Acer.contig_91	31168-31210:31474-31516:31581-31821:37488-37551	0:1:1:0	FUN_012250	None	1.12251141537456e-06	1.97419467973812e-05	0.081108892086628	29.7546744807048	2.75312448498528	3.43397458538438	4162.4175480072	4027.12259572402	0.0476723023722005	Initial_T0_vs_High_T2	host
mutex_exons.23548	Acer.contig_484	4119-4810:4930-5410:5410-6130:6370-6570	0:1:1:0	FUN_025748	None	1.21888120052649e-06	2.13240058450003e-05	0.0564683316744301	55.000287285878	4.37234049079308	3.65296149571124	13254.9527866467	16213.0148569434	-0.290620857691263	Initial_T0_vs_High_T2	host
mutex_exons.38788	Acer.contig_716	9520-10295:10535-10811:11255-11291:11531-12191	0:1:1:0	FUN_027698	None	1.28535275123465e-06	2.23691756288166e-05	-0.128069597169382	53.9623654492229	4.91113379886619	3.4578255575018	5312.14751905618	4692.4806347384	0.178944419825541	Initial_T0_vs_High_T2	host
mutex_exons.29533	Acer.contig_581	32569-32647:32878-33283:33283-33460:33556-33991	0:1:1:0	FUN_026747	None	1.36639835124353e-06	2.36557714559035e-05	0.0759549973835688	1.92441182166379	0.0743182985572491	4.69455628376615	5303.37719276399	6398.15478222403	-0.270744533008685	Initial_T0_vs_High_T2	host
mutex_exons.28629	Acer.contig_581	32569-32647:32686-32734:33283-33364:33556-33756	0:1:1:0	FUN_026747	None	1.40171477247542e-06	2.38938456600425e-05	-0.0969191342435667	8.747894328924	1.01690012826244	3.10475779704084	5303.37719276399	6398.15478222403	-0.270744533008685	Initial_T0_vs_High_T2	host
mutex_exons.28626	Acer.contig_581	32599-32647:32686-32734:33283-33331:33556-33756	0:1:1:0	FUN_026747	None	1.40171477247542e-06	2.38938456600425e-05	-0.0963763926301911	8.747894328924	1.01690012826244	3.10475779704084	5303.37719276399	6398.15478222403	-0.270744533008685	Initial_T0_vs_High_T2	host
mutex_exons.28589	Acer.contig_581	32599-32647:32686-32734:32878-33364:33556-33991	0:1:1:0	FUN_026747	None	1.40171477247542e-06	2.38938456600425e-05	0.0972434208570142	8.747894328924	1.01690012826244	3.10475779704084	5303.37719276399	6398.15478222403	-0.270744533008685	Initial_T0_vs_High_T2	host
mutex_exons.23571	Acer.contig_484	5050-5134:5374-6130:6334-6370:7090-7537	0:1:1:0	FUN_025748	None	1.88117158717027e-06	3.15808805846161e-05	0.184101827913386	9.16105417735928	1.45132874088082	2.65813927945305	13254.9527866467	16213.0148569434	-0.290620857691263	Initial_T0_vs_High_T2	host
mutex_exons.23573	Acer.contig_484	4930-5134:5734-6130:6334-6370:7090-7537	0:1:1:0	FUN_025748	None	1.88117158717027e-06	3.15808805846161e-05	0.132865229410626	9.16105417735928	1.45132874088082	2.65813927945305	13254.9527866467	16213.0148569434	-0.290620857691263	Initial_T0_vs_High_T2	host
mutex_exons.23566	Acer.contig_484	4711-4894:5734-6130:6334-6370:7090-7537	0:1:1:0	FUN_025748	None	1.88117158717027e-06	3.15808805846161e-05	0.158855892268993	9.16105417735928	1.45132874088082	2.65813927945305	13254.9527866467	16213.0148569434	-0.290620857691263	Initial_T0_vs_High_T2	host
mutex_exons.4720	Acer.contig_13	426130-426229:426539-426619:426880-426955:427160-427360	0:1:1:0	FUN_002987	None	2.17465458818289e-06	3.63243811614067e-05	-0.124912391365293	5.4726255061548	0.238015222096543	4.52310738760708	451.307506877145	699.984061725856	-0.633211297023836	Initial_T0_vs_High_T2	host
mutex_exons.2503	Acer.contig_114	230404-230552:231178-231255:231297-231507:231590-231678	0:1:1:0	FUN_013929	None	2.50752743846672e-06	4.146776719136e-05	-0.213682637983485	44.8213060727081	5.04409334247837	3.15151781041027	3673.85204351168	3526.13971260386	0.0592038879687635	Initial_T0_vs_High_T2	host
mutex_exons.2502	Acer.contig_114	230404-230552:231178-231255:231297-231364:231590-231678	0:1:1:0	FUN_013929	None	2.50752743846672e-06	4.146776719136e-05	0.213682637983486	44.8213060727081	5.04409334247837	3.15151781041027	3673.85204351168	3526.13971260386	0.0592038879687635	Initial_T0_vs_High_T2	host
mutex_exons.13411	Acer.contig_288	239582-239679:240439-240556:242640-242745:244934-244988	0:1:1:0	FUN_021869	None	2.86224872725338e-06	4.70995780662883e-05	0.0983995126064008	4.37112671731775	0	Inf	1529.03094004223	901.62760629951	0.76201400586312	Initial_T0_vs_High_T2	host
mutex_exons.39548	Acer.contig_73	122179-122224:122438-122579:123408-123770:125713-125913	0:1:1:0	FUN_010706	None	3.13259844220148e-06	5.12943705511218e-05	0.358081860602869	4.44080318176782	0.0603640741603964	6.20098664049939	129.051282837078	174.03486659396	-0.431431885630971	Initial_T0_vs_High_T2	host
mutex_exons.37281	Acer.contig_70	366939-366984:367429-367561:370493-370625:371593-371835	0:1:1:0	FUN_010449	None	3.3878599722259e-06	5.52021889592103e-05	-0.122253468240871	8.27469130689234	2.73028477039922	1.59965405920024	1730.33796848055	5398.59472514	-1.64153006546963	Initial_T0_vs_High_T2	host
mutex_exons.32015	Acer.contig_581	32704-32782:33013-33244:33283-33331:33364-33460	0:1:1:0	FUN_026747	None	3.54002609503912e-06	5.71215861160681e-05	0.0996880032206119	8.6300956726129	0.939080867703745	3.20005524899348	5303.37719276399	6398.15478222403	-0.270744533008685	Initial_T0_vs_High_T2	host
mutex_exons.32018	Acer.contig_581	32704-32782:33013-33283:33283-33331:33364-33460	0:1:1:0	FUN_026747	None	3.54002609503912e-06	5.71215861160681e-05	0.0533712754107491	8.6300956726129	0.939080867703745	3.20005524899348	5303.37719276399	6398.15478222403	-0.270744533008685	Initial_T0_vs_High_T2	host
mutex_exons.41096	Acer.contig_88	73863-74640:74664-74712:74736-74760:74784-74799	0:1:1:0	FUN_011996	None	3.68167669462238e-06	5.88360256390615e-05	0.0975691979814197	30.8155097661953	38.0477447408316	-0.304154284191223	2640.06547419477	68963.120663666	-4.70717944529062	Initial_T0_vs_High_T2	host
mutex_exons.41115	Acer.contig_88	73863-74640:74688-74712:74736-74760:74784-74799	0:1:1:0	FUN_011996	None	3.68167669462238e-06	5.88360256390615e-05	-0.138658755365073	30.8155097661953	38.0477447408316	-0.304154284191223	2640.06547419477	68963.120663666	-4.70717944529062	Initial_T0_vs_High_T2	host
mutex_exons.6795	Acer.contig_16	1685906-1686183:1687482-1687799:1687962-1688013:1688360-1688490	0:1:1:0	FUN_003694	None	3.70898758106364e-06	5.89888742557681e-05	0.449698340874811	2.52438179579354	0.664004815764361	1.92666451473937	2333.59332455093	4943.28477352465	-1.08291685547543	Initial_T0_vs_High_T2	host
mutex_exons.32783	Acer.contig_581	32830-32878:32926-32965:32965-33013:33061-33100	0:1:1:0	FUN_026747	None	5.4984817637882e-06	8.62265337124763e-05	-0.549945010812287	1.66640522948028	0.0659877295117628	4.6583976829716	5303.37719276399	6398.15478222403	-0.270744533008685	Initial_T0_vs_High_T2	host
mutex_exons.28263	Acer.contig_581	32569-32599:32686-32878:32878-32926:32965-33013	0:1:1:0	FUN_026747	None	5.4984817637882e-06	8.62265337124763e-05	-0.0519727931506666	1.66640522948028	0.0659877295117628	4.6583976829716	5303.37719276399	6398.15478222403	-0.270744533008685	Initial_T0_vs_High_T2	host
mutex_exons.1517	Acer.contig_106	243635-243722:244223-244397:244424-245011:245526-245605	0:1:1:0	FUN_013380	None	5.52534647435543e-06	8.62265337124763e-05	-0.182323073894921	20.0084690999131	0.664004815764361	4.9132732719789	409.707782548111	403.399497155888	0.0223860119858159	Initial_T0_vs_High_T2	host
mutex_exons.1518	Acer.contig_106	243640-243722:244223-244397:244424-245042:245526-245605	0:1:1:0	FUN_013380	None	5.52534647435543e-06	8.62265337124763e-05	-0.194114104933128	20.0084690999131	0.664004815764361	4.9132732719789	409.707782548111	403.399497155888	0.0223860119858159	Initial_T0_vs_High_T2	host
mutex_exons.25856	Acer.contig_581	32348-32407:32503-32551:32551-32647:33283-33460	0:1:1:0	FUN_026747	None	5.93519290559286e-06	9.13360241582901e-05	-0.17082998746616	6.19241881343943	0.725865024629391	3.09272984134206	5303.37719276399	6398.15478222403	-0.270744533008685	Initial_T0_vs_High_T2	host
mutex_exons.25640	Acer.contig_581	32348-32407:32455-32503:32551-32647:33283-33460	0:1:1:0	FUN_026747	None	5.93519290559286e-06	9.13360241582901e-05	-0.0822438141047456	6.19241881343943	0.725865024629391	3.09272984134206	5303.37719276399	6398.15478222403	-0.270744533008685	Initial_T0_vs_High_T2	host
mutex_exons.25999	Acer.contig_581	32348-32407:32551-32647:32734-32782:33283-33460	0:1:1:0	FUN_026747	None	5.93519290559286e-06	9.13360241582901e-05	0.195095580110294	6.19241881343943	0.725865024629391	3.09272984134206	5303.37719276399	6398.15478222403	-0.270744533008685	Initial_T0_vs_High_T2	host
mutex_exons.17288	Acer.contig_37	861424-861552:862276-862416:876420-876560:876918-877007	0:1:1:0	FUN_006844	None	6.00596115429841e-06	9.1999146898101e-05	-0.209383884706784	0.862768807922268	0.19695486926989	2.13110893421328	1826.71481789057	8181.94356759523	-2.16319216508685	Initial_T0_vs_High_T2	host
mutex_exons.34569	Acer.contig_6	115137-115202:115932-115986:116176-116352:116442-116488	0:1:1:0	FUN_001530	None	6.08553514513943e-06	9.23667526138971e-05	-0.359834034595605	13.9741642445036	2.56468551799166	2.44590816373992	1252.45894392955	2760.03610611188	-1.13992382799267	Initial_T0_vs_High_T2	host
mutex_exons.34568	Acer.contig_6	115137-115202:115932-115986:116036-116352:116442-116488	0:1:1:0	FUN_001530	None	6.08553514513943e-06	9.23667526138971e-05	-0.357383054203449	13.9741642445036	2.56468551799166	2.44590816373992	1252.45894392955	2760.03610611188	-1.13992382799267	Initial_T0_vs_High_T2	host
mutex_exons.27133	Acer.contig_581	32455-32503:32782-32926:32926-32965:33061-33100	0:1:1:0	FUN_026747	None	7.07197847682473e-06	0.000106851165713479	-0.0677956989247311	4.70108758948569	0.627457675179492	2.90540450947556	5303.37719276399	6398.15478222403	-0.270744533008685	Initial_T0_vs_High_T2	host
mutex_exons.37107	Acer.contig_7	988957-989041:989884-989975:991993-992061:992516-992571	0:1:1:0	FUN_001855	None	8.51027579307218e-06	0.000128000709213448	-0.113635067793176	17.8468683223217	3.56354711177598	2.32428503695985	3365.62876205803	5779.647908613	-0.780105555325706	Initial_T0_vs_High_T2	host
mutex_exons.7503	Acer.contig_17	33680-33734:34147-34224:34268-34301:34823-35189	0:1:1:0	FUN_003722	None	8.98433483076388e-06	0.000134522202601167	-0.0870572016583047	21.6243273889873	1.33553459293716	4.01716600916109	1572.75270529488	1730.46410956405	-0.137867176069433	Initial_T0_vs_High_T2	host
mutex_exons.41148	Acer.contig_88	73863-74640:74736-74784:74784-74808:74832-74931	0:1:1:0	FUN_011996	None	9.82665667892402e-06	0.000145820566074747	0.148094248993101	6.46340029101404	9.24269965332454	-0.516020959374202	2640.06547419477	68963.120663666	-4.70717944529062	Initial_T0_vs_High_T2	host
mutex_exons.41147	Acer.contig_88	73863-74640:74736-74775:74784-74808:74832-74931	0:1:1:0	FUN_011996	None	9.82665667892402e-06	0.000145820566074747	0.148094248993101	6.46340029101404	9.24269965332454	-0.516020959374202	2640.06547419477	68963.120663666	-4.70717944529062	Initial_T0_vs_High_T2	host
mutex_exons.7391	Acer.contig_17	36387-36421:37632-37668:37698-37813:38645-38730	0:1:1:0	FUN_003723	None	1.2835184225346e-05	0.00018922298521426	0.104658253609014	31.3993671838535	5.03435215441644	2.64085744155742	465.89538284921	626.773618383301	-0.427938423393764	Initial_T0_vs_High_T2	host
mutex_exons.41083	Acer.contig_88	73863-74640:74664-74688:74736-74775:74832-74931	0:1:1:0	FUN_011996	None	1.292226764249e-05	0.00018922298521426	0.216887162575772	1.71847211159097	2.13398638140389	-0.312424530284418	2640.06547419477	68963.120663666	-4.70717944529062	Initial_T0_vs_High_T2	host
mutex_exons.41085	Acer.contig_88	73863-74640:74664-74688:74736-74784:74832-74931	0:1:1:0	FUN_011996	None	1.292226764249e-05	0.00018922298521426	0.216887162575772	1.71847211159097	2.13398638140389	-0.312424530284418	2640.06547419477	68963.120663666	-4.70717944529062	Initial_T0_vs_High_T2	host
mutex_exons.33646	Acer.contig_581	32965-33013:33061-33100:33100-33460:33556-33756	0:1:1:0	FUN_026747	None	1.41974407141809e-05	0.000206983740938322	-0.330667201910408	1.53668418567485	0.0743182985572491	4.36995941423874	5303.37719276399	6398.15478222403	-0.270744533008685	Initial_T0_vs_High_T2	host
mutex_exons.31053	Acer.contig_581	32704-32734:32878-33100:33100-33331:33460-33556	0:1:1:0	FUN_026747	None	1.70272563294604e-05	0.000237351922376673	-0.0978096455973695	1.47955757102463	0.0659877295117628	4.4868242453277	5303.37719276399	6398.15478222403	-0.270744533008685	Initial_T0_vs_High_T2	host
mutex_exons.30800	Acer.contig_581	32704-32734:32830-33100:33100-33460:33508-33556	0:1:1:0	FUN_026747	None	1.70272563294604e-05	0.000237351922376673	0.535899406585398	1.47955757102463	0.0659877295117628	4.4868242453277	5303.37719276399	6398.15478222403	-0.270744533008685	Initial_T0_vs_High_T2	host
mutex_exons.30621	Acer.contig_581	32704-32734:32782-33100:33100-33460:33508-33991	0:1:1:0	FUN_026747	None	1.70272563294604e-05	0.000237351922376673	0.578000511881116	1.47955757102463	0.0659877295117628	4.4868242453277	5303.37719276399	6398.15478222403	-0.270744533008685	Initial_T0_vs_High_T2	host
mutex_exons.31645	Acer.contig_581	32704-32734:33100-33331:33331-33364:33460-33556	0:1:1:0	FUN_026747	None	1.70272563294604e-05	0.000237351922376673	0.110375603232746	1.47955757102463	0.0659877295117628	4.4868242453277	5303.37719276399	6398.15478222403	-0.270744533008685	Initial_T0_vs_High_T2	host
mutex_exons.31061	Acer.contig_581	32704-32734:32878-33100:33100-33460:33508-33556	0:1:1:0	FUN_026747	None	1.70272563294604e-05	0.000237351922376673	0.576049576757913	1.47955757102463	0.0659877295117628	4.4868242453277	5303.37719276399	6398.15478222403	-0.270744533008685	Initial_T0_vs_High_T2	host
mutex_exons.28207	Acer.contig_581	32569-32599:32686-32734:32878-32965:33100-33148	0:1:1:0	FUN_026747	None	1.70272563294604e-05	0.000237351922376673	-0.160689481714522	1.47955757102463	0.0659877295117628	4.4868242453277	5303.37719276399	6398.15478222403	-0.270744533008685	Initial_T0_vs_High_T2	host
mutex_exons.28550	Acer.contig_581	32569-32647:32686-32734:32830-32965:33100-33148	0:1:1:0	FUN_026747	None	1.70272563294604e-05	0.000237351922376673	-0.222682838544114	1.47955757102463	0.0659877295117628	4.4868242453277	5303.37719276399	6398.15478222403	-0.270744533008685	Initial_T0_vs_High_T2	host
mutex_exons.31258	Acer.contig_581	32704-32734:32926-33100:33100-33460:33508-33556	0:1:1:0	FUN_026747	None	1.70272563294604e-05	0.000237351922376673	0.590848157502662	1.47955757102463	0.0659877295117628	4.4868242453277	5303.37719276399	6398.15478222403	-0.270744533008685	Initial_T0_vs_High_T2	host
mutex_exons.30942	Acer.contig_581	32704-32734:32878-32926:33100-33331:33460-33556	0:1:1:0	FUN_026747	None	1.70272563294604e-05	0.000237351922376673	-0.114476312264036	1.47955757102463	0.0659877295117628	4.4868242453277	5303.37719276399	6398.15478222403	-0.270744533008685	Initial_T0_vs_High_T2	host
mutex_exons.28558	Acer.contig_581	32599-32647:32686-32734:32878-32965:33100-33148	0:1:1:0	FUN_026747	None	1.70272563294604e-05	0.000237351922376673	-0.324901383462299	1.47955757102463	0.0659877295117628	4.4868242453277	5303.37719276399	6398.15478222403	-0.270744533008685	Initial_T0_vs_High_T2	host
mutex_exons.36793	Acer.contig_69	643728-643798:643881-644005:644060-644107:644344-644401	0:1:1:0	FUN_010368	None	1.70659174031362e-05	0.000237351922376673	0.0599462901369348	21.2391683118408	3.72874754130967	2.50996424749118	3276.93265280487	6223.00701767729	-0.925265850091767	Initial_T0_vs_High_T2	host
mutex_exons.41877	Acer.contig_95	759770-759970:761628-762052:763117-763209:763532-763638	0:1:1:0	FUN_012641	None	1.78007783649958e-05	0.000246540780355192	0.457738095238095	2.97744992011121	0	Inf	328.779185889281	244.366001272081	0.428075392385741	Initial_T0_vs_High_T2	host
mutex_exons.4462	Acer.contig_129	559904-560067:560655-560679:560886-560929:561551-561959	0:1:1:0	FUN_015059	None	2.01419782859258e-05	0.000276660891828171	0.780626780626781	1.63524181154748	0	Inf	1556.01484696468	1870.80743703645	-0.265805242943154	Initial_T0_vs_High_T2	host
mutex_exons.4461	Acer.contig_129	559904-560067:560614-560679:560886-560929:561551-561959	0:1:1:0	FUN_015059	None	2.01419782859258e-05	0.000276660891828171	-0.780626780626781	1.63524181154748	0	Inf	1556.01484696468	1870.80743703645	-0.265805242943154	Initial_T0_vs_High_T2	host
mutex_exons.20176	Acer.contig_401	154658-154707:155191-155209:155209-155290:155705-155794	0:1:1:0	FUN_024613	None	2.14404672533863e-05	0.000293284416256198	0.0505734751227994	44.7863447471599	22.2451218090439	1.00956992655591	1840.83171133511	6163.81885195642	-1.74346672154259	Initial_T0_vs_High_T2	host
mutex_exons.2518	Acer.contig_115	235738-235828:236318-236414:236476-236577:236990-237077	0:1:1:0	FUN_013998	None	2.1671215825747e-05	0.000295225907396652	-0.398251179753154	18.5715127802687	0.784732964085154	4.56474572307689	1448.85747505949	1142.6779039079	0.342496886689068	Initial_T0_vs_High_T2	host
mutex_exons.30517	Acer.contig_581	32704-32734:32782-32830:32830-32878:32965-33013	0:1:1:0	FUN_026747	None	2.20170566629374e-05	0.000298713046316751	-0.449871731113079	1.45072353382887	0.0659877295117628	4.45843102046341	5303.37719276399	6398.15478222403	-0.270744533008685	Initial_T0_vs_High_T2	host
mutex_exons.24784	Acer.contig_53	827481-827541:828720-828753:828811-828905:829281-829394	0:1:1:0	FUN_30318	None	2.2578356223879e-05	0.000304109751821342	0.316046257012148	7.65546205512863	0.537254786989743	3.83281111867426	620.858113228757	753.093184570621	-0.278564786720478	Initial_T0_vs_High_T2	host
mutex_exons.2441	Acer.contig_111	464949-465197:465343-465479:465799-466072:466516-466729	0:1:1:0	FUN_013753	None	2.25978064680721e-05	0.000304109751821342	0.14804844402302	4.84136483418765	1.29163631347842	1.90621390946922	4833.82574974467	12230.325633798	-1.33922544356267	Initial_T0_vs_High_T2	host
mutex_exons.26258	Acer.contig_581	32348-32455:32503-32647:33100-33148:33283-33460	0:1:1:0	FUN_026747	None	2.33379254035437e-05	0.000309064796977607	0.05412592109447	6.19241881343943	0.970925299132775	2.67307084171503	5303.37719276399	6398.15478222403	-0.270744533008685	Initial_T0_vs_High_T2	host
mutex_exons.26256	Acer.contig_581	32348-32455:32503-32647:32878-33148:33283-33460	0:1:1:0	FUN_026747	None	2.33379254035437e-05	0.000309064796977607	-0.05412592109447	6.19241881343943	0.970925299132775	2.67307084171503	5303.37719276399	6398.15478222403	-0.270744533008685	Initial_T0_vs_High_T2	host
mutex_exons.26254	Acer.contig_581	32348-32455:32503-32647:32878-33100:33283-33460	0:1:1:0	FUN_026747	None	2.33379254035437e-05	0.000309064796977607	0.145299150949493	6.19241881343943	0.970925299132775	2.67307084171503	5303.37719276399	6398.15478222403	-0.270744533008685	Initial_T0_vs_High_T2	host
mutex_exons.26250	Acer.contig_581	32348-32455:32503-32647:32734-32782:33283-33460	0:1:1:0	FUN_026747	None	2.33379254035437e-05	0.000309064796977607	0.357633964686051	6.19241881343943	0.970925299132775	2.67307084171503	5303.37719276399	6398.15478222403	-0.270744533008685	Initial_T0_vs_High_T2	host
mutex_exons.16842	Acer.contig_359	13017-13093:13340-13486:13552-13657:14267-14338	0:1:1:0	FUN_023831	None	2.45190137275753e-05	0.000322198585463126	-0.210504504369762	13.4162865116555	0.856547572596636	3.96930821788506	1529.99056909047	1675.76341720039	-0.131295724873286	Initial_T0_vs_High_T2	host
mutex_exons.36246	Acer.contig_66	529177-529199:529457-529808:529865-530200:530541-530679	0:1:1:0	FUN_010046	None	2.47174005093553e-05	0.000322198585463126	-0.0895668446443594	56.2441525906754	16.5688784692966	1.76322716340575	2006.06516718241	2876.62157351331	-0.520006970785714	Initial_T0_vs_High_T2	host
mutex_exons.36247	Acer.contig_66	529177-529199:529703-529808:529865-530200:530541-530679	0:1:1:0	FUN_010046	None	2.47174005093553e-05	0.000322198585463126	0.0895668446443594	56.2441525906754	16.5688784692966	1.76322716340575	2006.06516718241	2876.62157351331	-0.520006970785714	Initial_T0_vs_High_T2	host
mutex_exons.36248	Acer.contig_66	529177-529199:529791-529808:529865-530200:530541-530679	0:1:1:0	FUN_010046	None	2.47174005093553e-05	0.000322198585463126	0.137835688384105	56.2441525906754	16.5688784692966	1.76322716340575	2006.06516718241	2876.62157351331	-0.520006970785714	Initial_T0_vs_High_T2	host
mutex_exons.6836	Acer.contig_16	367798-368511:368594-368840:368898-368972:369266-369361	0:1:1:0	FUN_003544	None	2.624232617221e-05	0.000340740203892289	-0.088473043895004	4.39505758875038	0	Inf	184.952289259944	84.071743670851	1.13746025721958	Initial_T0_vs_High_T2	host
mutex_exons.25849	Acer.contig_581	32348-32407:32503-32521:32551-32647:32704-32782	0:1:1:0	FUN_026747	None	2.764220660878e-05	0.000356134475843352	-0.238247820670133	1.52740236053946	0.0853709879730677	4.16119047298676	5303.37719276399	6398.15478222403	-0.270744533008685	Initial_T0_vs_High_T2	host
mutex_exons.25853	Acer.contig_581	32348-32407:32503-32521:32599-32665:32704-32734	0:1:1:0	FUN_026747	None	2.764220660878e-05	0.000356134475843352	-0.187745899458421	1.52740236053946	0.0853709879730677	4.16119047298676	5303.37719276399	6398.15478222403	-0.270744533008685	Initial_T0_vs_High_T2	host
mutex_exons.20026	Acer.contig_4	1355125-1357546:1359943-1360025:1361060-1361203:1361346-1361471	0:1:1:0	FUN_001066	None	2.83826571827461e-05	0.00036426236477007	-0.373647463647464	1.74015593596557	0.476030444193085	1.87009084411474	4295.11763368796	10063.4691274007	-1.22835817443126	Initial_T0_vs_High_T2	host
mutex_exons.30523	Acer.contig_581	32704-32734:32782-32830:32830-32926:33061-33100	0:1:1:0	FUN_026747	None	3.01446788260051e-05	0.000382446230601683	-0.266904968716417	5.33269884939833	0.761279779260877	2.80836719412145	5303.37719276399	6398.15478222403	-0.270744533008685	Initial_T0_vs_High_T2	host
mutex_exons.30748	Acer.contig_581	32704-32734:32830-32926:32926-33013:33061-33100	0:1:1:0	FUN_026747	None	3.01446788260051e-05	0.000382446230601683	-0.21547357233578	5.33269884939833	0.761279779260877	2.80836719412145	5303.37719276399	6398.15478222403	-0.270744533008685	Initial_T0_vs_High_T2	host
mutex_exons.30745	Acer.contig_581	32704-32734:32830-32926:32926-32965:33061-33100	0:1:1:0	FUN_026747	None	3.01446788260051e-05	0.000382446230601683	-0.0741443937418513	5.33269884939833	0.761279779260877	2.80836719412145	5303.37719276399	6398.15478222403	-0.270744533008685	Initial_T0_vs_High_T2	host
mutex_exons.38910	Acer.contig_716	10655-10811:10931-11291:11291-11531:11771-12191	0:1:1:0	FUN_027698	None	3.38094772259767e-05	0.000424085669053383	-0.0908649788658525	22.8835883889288	3.04576213462554	2.90943811876107	5312.14751905618	4692.4806347384	0.178944419825541	Initial_T0_vs_High_T2	host
mutex_exons.38833	Acer.contig_716	9520-10295:10655-10811:11255-11531:11771-12191	0:1:1:0	FUN_027698	None	3.38094772259767e-05	0.000424085669053383	0.0728472913499926	22.8835883889288	3.04576213462554	2.90943811876107	5312.14751905618	4692.4806347384	0.178944419825541	Initial_T0_vs_High_T2	host
mutex_exons.38794	Acer.contig_716	9520-10295:10535-10811:11255-11531:11771-12191	0:1:1:0	FUN_027698	None	3.38094772259767e-05	0.000424085669053383	-0.0934929053165452	22.8835883889288	3.04576213462554	2.90943811876107	5312.14751905618	4692.4806347384	0.178944419825541	Initial_T0_vs_High_T2	host
mutex_exons.14573	Acer.contig_311	189773-189910:190077-190128:190128-190421:190863-190926	0:1:1:0	FUN_022561	None	3.42045528977097e-05	0.000427428322676644	-0.0960757896423658	2.29513644701279	0.837354620519203	1.45466928503906	2520.18225759091	6634.76723812538	-1.39651778158056	Initial_T0_vs_High_T2	host
mutex_exons.4517	Acer.contig_129	643450-643483:643721-643759:643818-645165:645460-645531	0:1:1:0	FUN_015067	None	3.57250709884793e-05	0.000440674775006293	-0.12105475096639	18.455341314851	5.31747319673371	1.79522565790526	10946.988710389	27621.9174366342	-1.33527940203871	Initial_T0_vs_High_T2	host
mutex_exons.26125	Acer.contig_581	32348-32455:32503-32551:32599-32647:33100-33148	0:1:1:0	FUN_026747	None	3.59274560850498e-05	0.000440674775006293	-0.0633545712788116	5.00240795994094	0.772962110597487	2.69415311568633	5303.37719276399	6398.15478222403	-0.270744533008685	Initial_T0_vs_High_T2	host
mutex_exons.26101	Acer.contig_581	32348-32455:32503-32551:32569-32647:33100-33148	0:1:1:0	FUN_026747	None	3.59274560850498e-05	0.000440674775006293	-0.0644588866033104	5.00240795994094	0.772962110597487	2.69415311568633	5303.37719276399	6398.15478222403	-0.270744533008685	Initial_T0_vs_High_T2	host
mutex_exons.26089	Acer.contig_581	32348-32455:32503-32551:32569-32599:33100-33196	0:1:1:0	FUN_026747	None	3.59274560850498e-05	0.000440674775006293	0.173138317827131	5.00240795994094	0.772962110597487	2.69415311568633	5303.37719276399	6398.15478222403	-0.270744533008685	Initial_T0_vs_High_T2	host
mutex_exons.26174	Acer.contig_581	32348-32455:32503-32551:32878-32965:33100-33148	0:1:1:0	FUN_026747	None	3.59274560850498e-05	0.000440674775006293	-0.343770341957404	5.00240795994094	0.772962110597487	2.69415311568633	5303.37719276399	6398.15478222403	-0.270744533008685	Initial_T0_vs_High_T2	host
mutex_exons.513	Acer.contig_10	1102733-1102845:1103084-1103170:1103220-1103287:1104038-1104072	0:1:1:0	FUN_002509	None	3.7161021817389e-05	0.000452466067842495	0.512102254743706	9.60054654109653	0.476030444193085	4.33399078994712	350.606486886967	375.127594005612	-0.0975287011406412	Initial_T0_vs_High_T2	host
mutex_exons.514	Acer.contig_10	1102733-1102845:1103084-1103170:1103220-1103306:1104038-1104072	0:1:1:0	FUN_002509	None	3.7161021817389e-05	0.000452466067842495	-0.5156571489236	9.60054654109653	0.476030444193085	4.33399078994712	350.606486886967	375.127594005612	-0.0975287011406412	Initial_T0_vs_High_T2	host
mutex_exons.41875	Acer.contig_95	759770-759970:761326-762052:763117-763209:763532-763638	0:1:1:0	FUN_012641	None	3.8068117353518e-05	0.000461819058697423	0.209134615384615	4.34836759496111	0.0603640741603964	6.17063991425698	328.779185889281	244.366001272081	0.428075392385741	Initial_T0_vs_High_T2	host
mutex_exons.38784	Acer.contig_716	9520-10295:10535-10811:11135-11531:11771-12191	0:1:1:0	FUN_027698	None	3.95710662208781e-05	0.000476573275790576	-0.163700140899065	22.5861094330102	3.04576213462554	2.8905605999571	5312.14751905618	4692.4806347384	0.178944419825541	Initial_T0_vs_High_T2	host
mutex_exons.38823	Acer.contig_716	9520-10295:10655-10811:11135-11531:11771-12191	0:1:1:0	FUN_027698	None	3.95710662208781e-05	0.000476573275790576	-0.0761191645328113	22.5861094330102	3.04576213462554	2.8905605999571	5312.14751905618	4692.4806347384	0.178944419825541	Initial_T0_vs_High_T2	host
mutex_exons.23860	Acer.contig_5	734980-735086:735629-736574:736602-736676:737128-737187	0:1:1:0	FUN_001323	None	4.25302821239759e-05	0.000510363385487711	-0.194764966336665	5.29264443990961	0.362184444962379	3.86919224480749	1831.38305958312	2372.73711944864	-0.373618687455183	Initial_T0_vs_High_T2	host
mutex_exons.38814	Acer.contig_716	9520-10295:10535-11291:11495-11531:11771-12191	0:1:1:0	FUN_027698	None	4.65592995704256e-05	0.000552107940523271	0.129078201734829	3.39041390975448	0.323454723571187	3.38982572532256	5312.14751905618	4692.4806347384	0.178944419825541	Initial_T0_vs_High_T2	host
mutex_exons.38870	Acer.contig_716	9520-10295:11135-11291:11495-11531:11771-12191	0:1:1:0	FUN_027698	None	4.65592995704256e-05	0.000552107940523271	-0.0956880248511391	3.39041390975448	0.323454723571187	3.38982572532256	5312.14751905618	4692.4806347384	0.178944419825541	Initial_T0_vs_High_T2	host
mutex_exons.29438	Acer.contig_581	32569-32647:32878-32965:33283-33412:33604-33991	0:1:1:0	FUN_026747	None	4.68394823187612e-05	0.000552107940523271	-0.105635592477698	1.65185970315224	0.119007611048271	3.79496541187951	5303.37719276399	6398.15478222403	-0.270744533008685	Initial_T0_vs_High_T2	host
mutex_exons.29688	Acer.contig_581	32569-32647:33283-33412:33460-33556:33604-33991	0:1:1:0	FUN_026747	None	4.68394823187612e-05	0.000552107940523271	-0.0682936563459121	1.65185970315224	0.119007611048271	3.79496541187951	5303.37719276399	6398.15478222403	-0.270744533008685	Initial_T0_vs_High_T2	host
mutex_exons.29687	Acer.contig_581	32569-32647:33283-33412:33460-33508:33604-33991	0:1:1:0	FUN_026747	None	4.68394823187612e-05	0.000552107940523271	0.122536844877334	1.65185970315224	0.119007611048271	3.79496541187951	5303.37719276399	6398.15478222403	-0.270744533008685	Initial_T0_vs_High_T2	host
mutex_exons.13059	Acer.contig_27	658187-658554:658854-658965:659527-659597:659710-659751	0:1:1:0	FUN_005390	None	4.77279702637556e-05	0.000560592838009625	0.454545454545455	10.4692827489733	0.181092222481189	5.85329420933697	667.072457163931	344.140586396167	0.954845427836933	Initial_T0_vs_High_T2	host
mutex_exons.33429	Acer.contig_581	32926-32965:33100-33148:33148-33244:33283-33331	0:1:1:0	FUN_026747	None	6.46788854808955e-05	0.000754360053819287	0.374866111756356	1.90838530766248	0.256112963919203	2.89750029821558	5303.37719276399	6398.15478222403	-0.270744533008685	Initial_T0_vs_High_T2	host
mutex_exons.33371	Acer.contig_581	32926-32965:33061-33100:33100-33148:33283-33331	0:1:1:0	FUN_026747	None	6.46788854808955e-05	0.000754360053819287	-0.544163860830528	1.90838530766248	0.256112963919203	2.89750029821558	5303.37719276399	6398.15478222403	-0.270744533008685	Initial_T0_vs_High_T2	host
mutex_exons.21068	Acer.contig_45	77388-77480:77608-77627:79525-79547:80540-80632	0:1:1:0	FUN_007740	None	8.29666323453049e-05	0.000964269531174103	0.193953988320096	5.19160332217466	0.181092222481189	4.8413836626139	1045.01034465934	955.221908143333	0.129609393255576	Initial_T0_vs_High_T2	host
mutex_exons.32784	Acer.contig_581	32830-32878:32926-32965:32965-33013:33100-33148	0:1:1:0	FUN_026747	None	9.13748993296437e-05	0.00105829325913497	0.0854360658291022	1.22895283056254	0.0659877295117628	4.2190879545582	5303.37719276399	6398.15478222403	-0.270744533008685	Initial_T0_vs_High_T2	host
mutex_exons.41080	Acer.contig_88	73863-74640:74664-74688:74736-74760:74784-74808	0:1:1:0	FUN_011996	None	9.38775348473531e-05	0.00107603077873311	-0.0739988153405343	0.909029367444546	1.44357999709358	-0.667252249308861	2640.06547419477	68963.120663666	-4.70717944529062	Initial_T0_vs_High_T2	host
mutex_exons.41078	Acer.contig_88	73863-74640:74664-74688:74736-74751:74784-74808	0:1:1:0	FUN_011996	None	9.38775348473531e-05	0.00107603077873311	-0.218891767727376	0.909029367444546	1.44357999709358	-0.667252249308861	2640.06547419477	68963.120663666	-4.70717944529062	Initial_T0_vs_High_T2	host
mutex_exons.41064	Acer.contig_88	73863-74640:74664-74688:74688-74712:74784-74808	0:1:1:0	FUN_011996	None	9.38775348473531e-05	0.00107603077873311	0.208194028113883	0.909029367444546	1.44357999709358	-0.667252249308861	2640.06547419477	68963.120663666	-4.70717944529062	Initial_T0_vs_High_T2	host
mutex_exons.13408	Acer.contig_288	239582-239646:240439-240556:242640-242745:244934-244988	0:1:1:0	FUN_021869	None	0.000101854559793502	0.00116345208506392	0.0866200243538276	2.23704941382449	0	Inf	1529.03094004223	901.62760629951	0.76201400586312	Initial_T0_vs_High_T2	host
mutex_exons.12961	Acer.contig_266	13516-13558:13984-14014:16475-16505:17040-17081	0:1:1:0	FUN_021175	None	0.000104419787807397	0.00118866909134174	0.0780121345081122	35.3357940028708	7.50651159808531	2.23491580304346	6914.79182463618	8773.39571860247	-0.34344952335803	Initial_T0_vs_High_T2	host
mutex_exons.38779	Acer.contig_716	9520-10295:10535-10811:11135-11291:11531-12191	0:1:1:0	FUN_027698	None	0.000122207445762856	0.00138640801950763	-0.131053558549116	41.4093775861405	7.68659185679196	2.4295415468023	5312.14751905618	4692.4806347384	0.178944419825541	Initial_T0_vs_High_T2	host
mutex_exons.18868	Acer.contig_388	21233-21431:25957-26014:26078-26416:26667-26784	0:1:1:0	FUN_024391	None	0.000134030867704804	0.0015153694022135	0.124117914218056	20.8872164158478	8.64789899461705	1.27219866310626	17866.8796050806	45692.9192881734	-1.35468292407285	Initial_T0_vs_High_T2	host
mutex_exons.39677	Acer.contig_75	654633-654773:655012-657462:657499-657579:658209-658450	0:1:1:0	FUN_010942	None	0.000153214125640511	0.00172638560552223	0.215927190658923	1.54148574109957	0.714045666289628	1.1102332955637	6484.42256199173	27018.6038030228	-2.05890311147992	Initial_T0_vs_High_T2	host
mutex_exons.27507	Acer.contig_581	32503-32521:32569-32599:32704-32734:33556-33991	0:1:1:0	FUN_026747	None	0.000154861546658114	0.00172738181574352	-0.201561578644912	1.52740236053946	0.119007611048271	3.68195441031558	5303.37719276399	6398.15478222403	-0.270744533008685	Initial_T0_vs_High_T2	host
mutex_exons.27598	Acer.contig_581	32503-32521:32569-32686:32704-33013:33148-33244	0:1:1:0	FUN_026747	None	0.000154861546658114	0.00172738181574352	0.163279298413897	1.52740236053946	0.119007611048271	3.68195441031558	5303.37719276399	6398.15478222403	-0.270744533008685	Initial_T0_vs_High_T2	host
mutex_exons.27526	Acer.contig_581	32503-32521:32569-32599:32704-33013:33148-33244	0:1:1:0	FUN_026747	None	0.000154861546658114	0.00172738181574352	0.1657527621639	1.52740236053946	0.119007611048271	3.68195441031558	5303.37719276399	6398.15478222403	-0.270744533008685	Initial_T0_vs_High_T2	host
mutex_exons.20076	Acer.contig_40	845458-845533:845655-845687:846155-846262:846358-846418	0:1:1:0	FUN_007245	None	0.000160860271361862	0.00178829278263154	0.335463994787934	5.45449441909605	0	Inf	2635.98031972207	525.075681857887	2.3277423132651	Initial_T0_vs_High_T2	host
mutex_exons.6830	Acer.contig_16	111652-111772:112048-112176:112245-112476:115289-115381	0:1:1:0	FUN_003503	None	0.000165255125828101	0.00183102679417536	-0.092429309820614	2.28293160056225	0	Inf	436.564019789362	284.453364602226	0.618001087139824	Initial_T0_vs_High_T2	host
mutex_exons.28087	Acer.contig_581	32503-32551:33244-33283:33283-33460:33508-33991	0:1:1:0	FUN_026747	None	0.000165823377384577	0.00183121895822703	-0.0764106090596773	9.81909512461095	1.38574231974702	2.82493106784944	5303.37719276399	6398.15478222403	-0.270744533008685	Initial_T0_vs_High_T2	host
mutex_exons.41090	Acer.contig_88	73863-74640:74664-74712:74712-74760:74784-74808	0:1:1:0	FUN_011996	None	0.000171242674403826	0.00187240345302079	-0.101782042463785	35.9689403419359	65.3741438256145	-0.861968489406784	2640.06547419477	68963.120663666	-4.70717944529062	Initial_T0_vs_High_T2	host
mutex_exons.41074	Acer.contig_88	73863-74640:74664-74688:74712-74760:74784-74808	0:1:1:0	FUN_011996	None	0.000171242674403826	0.00187240345302079	-0.0778184184657094	35.9689403419359	65.3741438256145	-0.861968489406784	2640.06547419477	68963.120663666	-4.70717944529062	Initial_T0_vs_High_T2	host
mutex_exons.41109	Acer.contig_88	73863-74640:74688-74712:74712-74760:74784-74808	0:1:1:0	FUN_011996	None	0.000171242674403826	0.00187240345302079	-0.141178996040452	35.9689403419359	65.3741438256145	-0.861968489406784	2640.06547419477	68963.120663666	-4.70717944529062	Initial_T0_vs_High_T2	host
mutex_exons.26083	Acer.contig_581	32348-32455:32503-32521:32599-32665:32704-32734	0:1:1:0	FUN_026747	None	0.000181192385676709	0.00196824669931171	-0.369828168384092	1.52740236053946	0.170741975946135	3.16119047298676	5303.37719276399	6398.15478222403	-0.270744533008685	Initial_T0_vs_High_T2	host
mutex_exons.26084	Acer.contig_581	32348-32455:32503-32521:32647-32665:32704-32734	0:1:1:0	FUN_026747	None	0.000181192385676709	0.00196824669931171	-0.370495379713068	1.52740236053946	0.170741975946135	3.16119047298676	5303.37719276399	6398.15478222403	-0.270744533008685	Initial_T0_vs_High_T2	host
mutex_exons.31780	Acer.contig_581	32704-32734:33283-33331:33331-33412:33460-33556	0:1:1:0	FUN_026747	None	0.000189793341754396	0.00203507441287617	-0.0624825808249721	1.66800613517334	0.197963188535288	3.07482050555294	5303.37719276399	6398.15478222403	-0.270744533008685	Initial_T0_vs_High_T2	host
mutex_exons.30710	Acer.contig_581	32704-32734:32782-33244:33283-33331:33460-33556	0:1:1:0	FUN_026747	None	0.000189793341754396	0.00203507441287617	-0.191040856288534	1.66800613517334	0.197963188535288	3.07482050555294	5303.37719276399	6398.15478222403	-0.270744533008685	Initial_T0_vs_High_T2	host
mutex_exons.31777	Acer.contig_581	32704-32734:33283-33331:33331-33364:33460-33556	0:1:1:0	FUN_026747	None	0.000189793341754396	0.00203507441287617	0.156701251754187	1.66800613517334	0.197963188535288	3.07482050555294	5303.37719276399	6398.15478222403	-0.270744533008685	Initial_T0_vs_High_T2	host
mutex_exons.31752	Acer.contig_581	32704-32734:33244-33283:33283-33331:33460-33508	0:1:1:0	FUN_026747	None	0.000189793341754396	0.00203507441287617	0.0908768420819399	1.66800613517334	0.197963188535288	3.07482050555294	5303.37719276399	6398.15478222403	-0.270744533008685	Initial_T0_vs_High_T2	host
mutex_exons.41142	Acer.contig_88	73863-74640:74712-74784:74784-74832:74856-74931	0:1:1:0	FUN_011996	None	0.00019383701421416	0.00206510972835855	0.232745383716744	4.81422294946709	9.24269965332454	-0.941011347274236	2640.06547419477	68963.120663666	-4.70717944529062	Initial_T0_vs_High_T2	host
mutex_exons.41149	Acer.contig_88	73863-74640:74736-74784:74784-74832:74856-74931	0:1:1:0	FUN_011996	None	0.00019383701421416	0.00206510972835855	-0.307899419889297	4.81422294946709	9.24269965332454	-0.941011347274236	2640.06547419477	68963.120663666	-4.70717944529062	Initial_T0_vs_High_T2	host
mutex_exons.29060	Acer.contig_581	32569-32647:32734-32782:32830-33100:33283-33331	0:1:1:0	FUN_026747	None	0.000205524773354337	0.00212823783996828	0.495968222237257	4.02634772898109	0.654541860765492	2.6209144068706	5303.37719276399	6398.15478222403	-0.270744533008685	Initial_T0_vs_High_T2	host
mutex_exons.29051	Acer.contig_581	32569-32647:32734-32782:32782-33100:33283-33331	0:1:1:0	FUN_026747	None	0.000205524773354337	0.00212823783996828	0.216492828915664	4.02634772898109	0.654541860765492	2.6209144068706	5303.37719276399	6398.15478222403	-0.270744533008685	Initial_T0_vs_High_T2	host
mutex_exons.29078	Acer.contig_581	32569-32647:32734-32782:33100-33244:33283-33331	0:1:1:0	FUN_026747	None	0.000205524773354337	0.00212823783996828	0.238790876576768	4.02634772898109	0.654541860765492	2.6209144068706	5303.37719276399	6398.15478222403	-0.270744533008685	Initial_T0_vs_High_T2	host
mutex_exons.29075	Acer.contig_581	32599-32647:32734-32782:33061-33100:33283-33331	0:1:1:0	FUN_026747	None	0.000205524773354337	0.00212823783996828	-0.451975378701212	4.02634772898109	0.654541860765492	2.6209144068706	5303.37719276399	6398.15478222403	-0.270744533008685	Initial_T0_vs_High_T2	host
mutex_exons.29046	Acer.contig_581	32599-32647:32734-32782:32782-32830:33283-33331	0:1:1:0	FUN_026747	None	0.000205524773354337	0.00212823783996828	-0.124427313058237	4.02634772898109	0.654541860765492	2.6209144068706	5303.37719276399	6398.15478222403	-0.270744533008685	Initial_T0_vs_High_T2	host
mutex_exons.29044	Acer.contig_581	32599-32647:32734-32782:32782-32830:32878-32926	0:1:1:0	FUN_026747	None	0.000205524773354337	0.00212823783996828	0.0730937931298851	4.02634772898109	0.654541860765492	2.6209144068706	5303.37719276399	6398.15478222403	-0.270744533008685	Initial_T0_vs_High_T2	host
mutex_exons.29084	Acer.contig_581	32569-32647:32734-32782:33148-33244:33283-33331	0:1:1:0	FUN_026747	None	0.000205524773354337	0.00212823783996828	0.305928197429565	4.02634772898109	0.654541860765492	2.6209144068706	5303.37719276399	6398.15478222403	-0.270744533008685	Initial_T0_vs_High_T2	host
mutex_exons.29071	Acer.contig_581	32569-32647:32734-32782:32926-33148:33283-33331	0:1:1:0	FUN_026747	None	0.000205524773354337	0.00212823783996828	0.0657208820302719	4.02634772898109	0.654541860765492	2.6209144068706	5303.37719276399	6398.15478222403	-0.270744533008685	Initial_T0_vs_High_T2	host
mutex_exons.29059	Acer.contig_581	32569-32647:32734-32782:32830-33013:33283-33331	0:1:1:0	FUN_026747	None	0.000205524773354337	0.00212823783996828	0.16273569023569	4.02634772898109	0.654541860765492	2.6209144068706	5303.37719276399	6398.15478222403	-0.270744533008685	Initial_T0_vs_High_T2	host
mutex_exons.41143	Acer.contig_88	73863-74640:74736-74751:74760-74784:74808-74931	0:1:1:0	FUN_011996	None	0.000215758675032318	0.0021932166232643	-0.259505673612711	2.14957848743344	3.41598455926789	-0.668247665465545	2640.06547419477	68963.120663666	-4.70717944529062	Initial_T0_vs_High_T2	host
mutex_exons.41144	Acer.contig_88	73863-74640:74736-74760:74760-74784:74808-74832	0:1:1:0	FUN_011996	None	0.000215758675032318	0.0021932166232643	-0.259505673612711	2.14957848743344	3.41598455926789	-0.668247665465545	2640.06547419477	68963.120663666	-4.70717944529062	Initial_T0_vs_High_T2	host
mutex_exons.41139	Acer.contig_88	73863-74640:74712-74760:74760-74784:74808-74832	0:1:1:0	FUN_011996	None	0.000215758675032318	0.0021932166232643	0.224579039790236	2.14957848743344	3.41598455926789	-0.668247665465545	2640.06547419477	68963.120663666	-4.70717944529062	Initial_T0_vs_High_T2	host
mutex_exons.41129	Acer.contig_88	73863-74640:74688-74760:74760-74784:74808-74931	0:1:1:0	FUN_011996	None	0.000215758675032318	0.0021932166232643	0.252925333154533	2.14957848743344	3.41598455926789	-0.668247665465545	2640.06547419477	68963.120663666	-4.70717944529062	Initial_T0_vs_High_T2	host
mutex_exons.41104	Acer.contig_88	73863-74640:74664-74760:74760-74784:74808-74832	0:1:1:0	FUN_011996	None	0.000215758675032318	0.0021932166232643	0.122562236419135	2.14957848743344	3.41598455926789	-0.668247665465545	2640.06547419477	68963.120663666	-4.70717944529062	Initial_T0_vs_High_T2	host
mutex_exons.41087	Acer.contig_88	73863-74640:74664-74688:74760-74808:74832-74931	0:1:1:0	FUN_011996	None	0.000215758675032318	0.0021932166232643	-0.0772982469299318	2.14957848743344	3.41598455926789	-0.668247665465545	2640.06547419477	68963.120663666	-4.70717944529062	Initial_T0_vs_High_T2	host
mutex_exons.228	Acer.contig_1	2285316-2285446:2285863-2285946:2286035-2286089:2288494-2288555	0:1:1:0	FUN_000210	None	0.000230577887467054	0.00232960759252428	0.0632819295234962	60.4527291089282	33.8948965784441	0.834739401924881	3691.0477257022	9724.2101058822	-1.39755067332583	Initial_T0_vs_High_T2	host
mutex_exons.227	Acer.contig_1	2285316-2285446:2285863-2285946:2286018-2286089:2288494-2288555	0:1:1:0	FUN_000210	None	0.000230577887467054	0.00232960759252428	0.074969603658954	60.4527291089282	33.8948965784441	0.834739401924881	3691.0477257022	9724.2101058822	-1.39755067332583	Initial_T0_vs_High_T2	host
mutex_exons.10856	Acer.contig_208	58340-58386:58537-58650:58746-58825:60286-60404	0:1:1:0	FUN_019109	None	0.000241589069093329	0.00243346080504917	-0.099290780141844	22.39774841069	0.979184143309276	4.5156297033069	722.835882144186	416.983631308337	0.793677372711237	Initial_T0_vs_High_T2	host
mutex_exons.1516	Acer.contig_106	243640-243722:244223-244397:244424-244505:245526-245605	0:1:1:0	FUN_013380	None	0.000253770184913016	0.00254843533127149	0.147210968092332	3.4795825732169	0.181092222481189	4.2641177519963	409.707782548111	403.399497155888	0.0223860119858159	Initial_T0_vs_High_T2	host
mutex_exons.41069	Acer.contig_88	73863-74640:74664-74688:74688-74760:74784-74808	0:1:1:0	FUN_011996	None	0.0002857329441599	0.00286077200719129	-0.0796465230233119	26.3819934021178	56.2316794995983	-1.09182955963379	2640.06547419477	68963.120663666	-4.70717944529062	Initial_T0_vs_High_T2	host
mutex_exons.30882	Acer.contig_581	32704-32734:32830-33460:33508-33556:33604-33991	0:1:1:0	FUN_026747	None	0.0002886763450477	0.00288156207489056	-0.223306561587812	1.58341702845104	0.256112963919203	2.62818908547848	5303.37719276399	6398.15478222403	-0.270744533008685	Initial_T0_vs_High_T2	host
mutex_exons.25225	Acer.contig_57	180231-180380:181346-181443:181490-181601:183096-183198	0:1:1:0	FUN_009120	None	0.000313468007186124	0.00311966364037927	-0.0594991996142841	51.9002512149493	10.2226055677902	2.34397856023335	585.243442301658	616.320603285279	-0.0746441565588203	Initial_T0_vs_High_T2	host
mutex_exons.22046	Acer.contig_472	40235-40362:40743-40845:40850-40931:41391-41460	0:1:1:0	FUN_025596	None	0.000324308059591827	0.0032179104181589	-0.0924232878890451	96.9717440282901	17.4315275970465	2.47586542656813	3034.10993773216	3290.82122743405	-0.11717429370605	Initial_T0_vs_High_T2	host
mutex_exons.34149	Acer.contig_581	33100-33148:33196-33283:33283-33331:33460-33508	0:1:1:0	FUN_026747	None	0.000329193695573271	0.00325666620263557	0.15300218505077	1.83401556868281	0.341483951892271	2.42511620033215	5303.37719276399	6398.15478222403	-0.270744533008685	Initial_T0_vs_High_T2	host
mutex_exons.10466	Acer.contig_204	3597-3644:3992-4373:4414-4450:5140-5562	0:1:1:0	FUN_018955	None	0.000338399031776793	0.00333779935200611	-0.0650688804677723	17.5343253592722	6.24636381770375	1.48909341705961	2049.74594279274	12270.867335282	-2.58172021579269	Initial_T0_vs_High_T2	host
mutex_exons.35176	Acer.contig_63	124952-126097:126213-126664:126979-127162:128942-129361	0:1:1:0	FUN_009694	None	0.000341797250939635	0.00334157077095102	-0.129474255742004	3.81884918083199	0	Inf	1723.46894181566	387.042359188323	2.15475192709659	Initial_T0_vs_High_T2	host
mutex_exons.35175	Acer.contig_63	124952-126097:126213-126664:126979-127118:128942-129361	0:1:1:0	FUN_009694	None	0.000341797250939635	0.00334157077095102	-0.147929319070623	3.81884918083199	0	Inf	1723.46894181566	387.042359188323	2.15475192709659	Initial_T0_vs_High_T2	host
mutex_exons.35174	Acer.contig_63	124952-126097:126213-126664:126979-127091:128942-129361	0:1:1:0	FUN_009694	None	0.000341797250939635	0.00334157077095102	-0.0837778830067496	3.81884918083199	0	Inf	1723.46894181566	387.042359188323	2.15475192709659	Initial_T0_vs_High_T2	host
mutex_exons.28536	Acer.contig_581	32569-32647:32686-32734:32734-32965:33100-33148	0:1:1:0	FUN_026747	None	0.000365111667596119	0.00354862919032017	-0.281605119865607	3.66095598131211	0.654541860765492	2.4836630602536	5303.37719276399	6398.15478222403	-0.270744533008685	Initial_T0_vs_High_T2	host
mutex_exons.28787	Acer.contig_581	32569-32647:32704-32734:32734-32965:33100-33148	0:1:1:0	FUN_026747	None	0.000365111667596119	0.00354862919032017	-0.108328534851491	3.66095598131211	0.654541860765492	2.4836630602536	5303.37719276399	6398.15478222403	-0.270744533008685	Initial_T0_vs_High_T2	host
mutex_exons.14049	Acer.contig_30	252184-252211:253708-254775:254839-255030:255220-255352	0:1:1:0	FUN_005825	None	0.000367201859877708	0.00355853930680321	-0.088946125964956	1.98896479594714	0.180231953844929	3.46409102262645	897.651717857967	779.801016089994	0.203049764074793	Initial_T0_vs_High_T2	host
mutex_exons.13422	Acer.contig_289	178279-178479:179484-179525:179568-179662:180917-181016	0:1:1:0	FUN_021893	None	0.000395863311053346	0.00382514431959687	-0.0812038230783089	29.2689885009462	5.66678201274817	2.36877127722476	1963.31237514437	2786.92895929929	-0.505386494867221	Initial_T0_vs_High_T2	host
mutex_exons.39720	Acer.contig_754	8142-8903:9610-9780:9835-9896:10730-10930	0:1:1:0	FUN_027871	None	0.000426502478042434	0.00410925865800884	-0.0690028901734104	25.0410005615052	1.04283582421295	4.58570825468531	699.528205710558	376.16187027822	0.895028612332698	Initial_T0_vs_High_T2	host
mutex_exons.41146	Acer.contig_88	73863-74640:74736-74760:74760-74808:74832-74931	0:1:1:0	FUN_011996	None	0.000466940870396226	0.00447294366915578	-0.133015549546921	16.6858659615784	37.7502257132109	-1.17785870919209	2640.06547419477	68963.120663666	-4.70717944529062	Initial_T0_vs_High_T2	host
mutex_exons.41082	Acer.contig_88	73863-74640:74664-74688:74736-74760:74832-74931	0:1:1:0	FUN_011996	None	0.000466940870396226	0.00447294366915578	0.102637021701221	16.6858659615784	37.7502257132109	-1.17785870919209	2640.06547419477	68963.120663666	-4.70717944529062	Initial_T0_vs_High_T2	host
mutex_exons.22279	Acer.contig_482	111050-111621:112545-112780:115445-115591:115843-116528	0:1:1:0	FUN_025731	None	0.000495156685994425	0.00472960006967088	-0.106224308570714	37.0794051593971	17.5832572876508	1.07641574632536	10837.0787569962	40692.4589469489	-1.90878554540542	Initial_T0_vs_High_T2	host
mutex_exons.29654	Acer.contig_581	32599-32647:33244-33283:33283-33331:33460-33508	0:1:1:0	FUN_026747	None	0.00051826560105328	0.00483908667949748	-0.102657511789984	5.00051981633156	1.18635658756993	2.0755403631501	5303.37719276399	6398.15478222403	-0.270744533008685	Initial_T0_vs_High_T2	host
mutex_exons.29380	Acer.contig_581	32569-32647:32830-33283:33283-33331:33460-33556	0:1:1:0	FUN_026747	None	0.00051826560105328	0.00483908667949748	0.145423518869914	5.00051981633156	1.18635658756993	2.0755403631501	5303.37719276399	6398.15478222403	-0.270744533008685	Initial_T0_vs_High_T2	host
mutex_exons.29182	Acer.contig_581	32569-32647:32734-33283:33283-33331:33460-33556	0:1:1:0	FUN_026747	None	0.00051826560105328	0.00483908667949748	0.212673016912727	5.00051981633156	1.18635658756993	2.0755403631501	5303.37719276399	6398.15478222403	-0.270744533008685	Initial_T0_vs_High_T2	host
mutex_exons.29526	Acer.contig_581	32569-32647:32878-33283:33283-33331:33460-33508	0:1:1:0	FUN_026747	None	0.00051826560105328	0.00483908667949748	0.143462339748884	5.00051981633156	1.18635658756993	2.0755403631501	5303.37719276399	6398.15478222403	-0.270744533008685	Initial_T0_vs_High_T2	host
mutex_exons.29032	Acer.contig_581	32569-32647:32704-33283:33283-33331:33460-33508	0:1:1:0	FUN_026747	None	0.00051826560105328	0.00483908667949748	0.102490846802209	5.00051981633156	1.18635658756993	2.0755403631501	5303.37719276399	6398.15478222403	-0.270744533008685	Initial_T0_vs_High_T2	host
mutex_exons.28744	Acer.contig_581	32569-32647:32686-33283:33283-33331:33460-33556	0:1:1:0	FUN_026747	None	0.00051826560105328	0.00483908667949748	0.133557595079384	5.00051981633156	1.18635658756993	2.0755403631501	5303.37719276399	6398.15478222403	-0.270744533008685	Initial_T0_vs_High_T2	host
mutex_exons.29288	Acer.contig_581	32569-32647:32782-33283:33283-33331:33460-33556	0:1:1:0	FUN_026747	None	0.00051826560105328	0.00483908667949748	0.0516104570961908	5.00051981633156	1.18635658756993	2.0755403631501	5303.37719276399	6398.15478222403	-0.270744533008685	Initial_T0_vs_High_T2	host
mutex_exons.29626	Acer.contig_581	32569-32647:33100-33283:33283-33331:33460-33508	0:1:1:0	FUN_026747	None	0.00051826560105328	0.00483908667949748	0.0724415327773205	5.00051981633156	1.18635658756993	2.0755403631501	5303.37719276399	6398.15478222403	-0.270744533008685	Initial_T0_vs_High_T2	host
mutex_exons.39715	Acer.contig_75	606424-606534:607557-607682:607743-607770:607855-607917	0:1:1:0	FUN_010937	None	0.000539994156593782	0.00501380049306629	0.0812008757689601	13.7518361153093	0.801236382094847	4.10125251505318	693.203202480623	477.369735112554	0.538171215996098	Initial_T0_vs_High_T2	host
mutex_exons.39714	Acer.contig_75	606424-606534:607550-607682:607743-607770:607855-607917	0:1:1:0	FUN_010937	None	0.000539994156593782	0.00501380049306629	0.094934065007224	13.7518361153093	0.801236382094847	4.10125251505318	693.203202480623	477.369735112554	0.538171215996098	Initial_T0_vs_High_T2	host
mutex_exons.29664	Acer.contig_581	32599-32647:33244-33283:33283-33460:33508-33991	0:1:1:0	FUN_026747	None	0.000572368181850691	0.00527022669382742	-0.0579983781888314	6.19241881343943	1.51678785004639	2.02948373599493	5303.37719276399	6398.15478222403	-0.270744533008685	Initial_T0_vs_High_T2	host
mutex_exons.29532	Acer.contig_581	32569-32647:32878-33283:33283-33460:33508-33991	0:1:1:0	FUN_026747	None	0.000572368181850691	0.00527022669382742	0.0754184034116076	6.19241881343943	1.51678785004639	2.02948373599493	5303.37719276399	6398.15478222403	-0.270744533008685	Initial_T0_vs_High_T2	host
mutex_exons.29038	Acer.contig_581	32569-32647:32704-33283:33283-33460:33508-33991	0:1:1:0	FUN_026747	None	0.000572368181850691	0.00527022669382742	0.0586665891653104	6.19241881343943	1.51678785004639	2.02948373599493	5303.37719276399	6398.15478222403	-0.270744533008685	Initial_T0_vs_High_T2	host
mutex_exons.34825	Acer.contig_6	1776430-1776523:1777360-1777419:1777419-1777566:1778624-1778709	0:1:1:0	FUN_001690	None	0.000592054726197611	0.00543103822187692	0.0803120862556136	19.9581307836844	0.595038055241357	5.06785086053623	1164.96230782751	466.755570925057	1.31954413062115	Initial_T0_vs_High_T2	host
mutex_exons.28569	Acer.contig_581	32569-32647:32686-32734:32878-33013:33283-33460	0:1:1:0	FUN_026747	None	0.000612707380626909	0.00543103822187692	0.0602094200198708	1.66800613517334	0.294299009091622	2.50277000541093	5303.37719276399	6398.15478222403	-0.270744533008685	Initial_T0_vs_High_T2	host
mutex_exons.31348	Acer.contig_581	32704-32734:32926-33283:33283-33460:33508-33991	0:1:1:0	FUN_026747	None	0.000612707380626909	0.00543103822187692	0.0729554865424431	1.66800613517334	0.294299009091622	2.50277000541093	5303.37719276399	6398.15478222403	-0.270744533008685	Initial_T0_vs_High_T2	host
mutex_exons.28562	Acer.contig_581	32599-32647:32686-32734:32878-32965:33283-33460	0:1:1:0	FUN_026747	None	0.000612707380626909	0.00543103822187692	0.0539151594796864	1.66800613517334	0.294299009091622	2.50277000541093	5303.37719276399	6398.15478222403	-0.270744533008685	Initial_T0_vs_High_T2	host
mutex_exons.28577	Acer.contig_581	32569-32647:32686-32734:32878-33244:33283-33460	0:1:1:0	FUN_026747	None	0.000612707380626909	0.00543103822187692	0.284271877610693	1.66800613517334	0.294299009091622	2.50277000541093	5303.37719276399	6398.15478222403	-0.270744533008685	Initial_T0_vs_High_T2	host
mutex_exons.28539	Acer.contig_581	32569-32647:32686-32734:32734-33100:33283-33460	0:1:1:0	FUN_026747	None	0.000612707380626909	0.00543103822187692	0.306975683244725	1.66800613517334	0.294299009091622	2.50277000541093	5303.37719276399	6398.15478222403	-0.270744533008685	Initial_T0_vs_High_T2	host
mutex_exons.28521	Acer.contig_581	32599-32647:32686-32734:32734-32782:33283-33460	0:1:1:0	FUN_026747	None	0.000612707380626909	0.00543103822187692	-0.0714328736809858	1.66800613517334	0.294299009091622	2.50277000541093	5303.37719276399	6398.15478222403	-0.270744533008685	Initial_T0_vs_High_T2	host
mutex_exons.28613	Acer.contig_581	32569-32647:32686-32734:33100-33244:33283-33460	0:1:1:0	FUN_026747	None	0.000612707380626909	0.00543103822187692	0.27101182950012	1.66800613517334	0.294299009091622	2.50277000541093	5303.37719276399	6398.15478222403	-0.270744533008685	Initial_T0_vs_High_T2	host
mutex_exons.31572	Acer.contig_581	32704-32734:33013-33283:33283-33460:33508-33991	0:1:1:0	FUN_026747	None	0.000612707380626909	0.00543103822187692	0.0680555555555555	1.66800613517334	0.294299009091622	2.50277000541093	5303.37719276399	6398.15478222403	-0.270744533008685	Initial_T0_vs_High_T2	host
mutex_exons.28606	Acer.contig_581	32599-32647:32686-32734:33061-33100:33283-33460	0:1:1:0	FUN_026747	None	0.000612707380626909	0.00543103822187692	-0.420758146951812	1.66800613517334	0.294299009091622	2.50277000541093	5303.37719276399	6398.15478222403	-0.270744533008685	Initial_T0_vs_High_T2	host
mutex_exons.28618	Acer.contig_581	32569-32647:32686-32734:33148-33244:33283-33460	0:1:1:0	FUN_026747	None	0.000612707380626909	0.00543103822187692	0.258122307565528	1.66800613517334	0.294299009091622	2.50277000541093	5303.37719276399	6398.15478222403	-0.270744533008685	Initial_T0_vs_High_T2	host
mutex_exons.31737	Acer.contig_581	32704-32734:33196-33283:33283-33460:33508-33991	0:1:1:0	FUN_026747	None	0.000612707380626909	0.00543103822187692	-0.0680555555555555	1.66800613517334	0.294299009091622	2.50277000541093	5303.37719276399	6398.15478222403	-0.270744533008685	Initial_T0_vs_High_T2	host
mutex_exons.28232	Acer.contig_581	32569-32599:32686-32734:33100-33244:33283-33460	0:1:1:0	FUN_026747	None	0.000612707380626909	0.00543103822187692	0.0808878008049939	1.66800613517334	0.294299009091622	2.50277000541093	5303.37719276399	6398.15478222403	-0.270744533008685	Initial_T0_vs_High_T2	host
mutex_exons.28237	Acer.contig_581	32569-32599:32686-32734:33148-33244:33283-33460	0:1:1:0	FUN_026747	None	0.000612707380626909	0.00543103822187692	0.10095285683973	1.66800613517334	0.294299009091622	2.50277000541093	5303.37719276399	6398.15478222403	-0.270744533008685	Initial_T0_vs_High_T2	host
mutex_exons.28625	Acer.contig_581	32599-32647:32686-32734:33283-33331:33364-33460	0:1:1:0	FUN_026747	None	0.0006304869484548	0.00547190239337795	0.171650604120644	4.71969002421418	0.939080867703745	2.32937080648938	5303.37719276399	6398.15478222403	-0.270744533008685	Initial_T0_vs_High_T2	host
mutex_exons.28727	Acer.contig_581	32569-32647:32686-33148:33283-33331:33364-33460	0:1:1:0	FUN_026747	None	0.0006304869484548	0.00547190239337795	-0.179429266981434	4.71969002421418	0.939080867703745	2.32937080648938	5303.37719276399	6398.15478222403	-0.270744533008685	Initial_T0_vs_High_T2	host
mutex_exons.28730	Acer.contig_581	32569-32647:32686-33196:33283-33331:33364-33391	0:1:1:0	FUN_026747	None	0.0006304869484548	0.00547190239337795	-0.188085491035674	4.71969002421418	0.939080867703745	2.32937080648938	5303.37719276399	6398.15478222403	-0.270744533008685	Initial_T0_vs_High_T2	host
mutex_exons.29287	Acer.contig_581	32569-32647:32782-33283:33283-33331:33364-33460	0:1:1:0	FUN_026747	None	0.0006304869484548	0.00547190239337795	-0.149366799351319	4.71969002421418	0.939080867703745	2.32937080648938	5303.37719276399	6398.15478222403	-0.270744533008685	Initial_T0_vs_High_T2	host
mutex_exons.29524	Acer.contig_581	32569-32647:32878-33283:33283-33331:33364-33460	0:1:1:0	FUN_026747	None	0.0006304869484548	0.00547190239337795	0.0897961890613631	4.71969002421418	0.939080867703745	2.32937080648938	5303.37719276399	6398.15478222403	-0.270744533008685	Initial_T0_vs_High_T2	host
mutex_exons.29374	Acer.contig_581	32569-32647:32830-33148:33283-33331:33364-33460	0:1:1:0	FUN_026747	None	0.0006304869484548	0.00547190239337795	0.123868163246753	4.71969002421418	0.939080867703745	2.32937080648938	5303.37719276399	6398.15478222403	-0.270744533008685	Initial_T0_vs_High_T2	host
mutex_exons.28742	Acer.contig_581	32569-32647:32686-33283:33283-33331:33364-33460	0:1:1:0	FUN_026747	None	0.0006304869484548	0.00547190239337795	-0.178577549299471	4.71969002421418	0.939080867703745	2.32937080648938	5303.37719276399	6398.15478222403	-0.270744533008685	Initial_T0_vs_High_T2	host
mutex_exons.29624	Acer.contig_581	32569-32647:33100-33283:33283-33331:33364-33460	0:1:1:0	FUN_026747	None	0.0006304869484548	0.00547190239337795	-0.0855326382580952	4.71969002421418	0.939080867703745	2.32937080648938	5303.37719276399	6398.15478222403	-0.270744533008685	Initial_T0_vs_High_T2	host
mutex_exons.11793	Acer.contig_231	252933-252990:253292-253372:253409-253842:254127-254183	0:1:1:0	FUN_020026	None	0.000655926535934825	0.00567786407668583	-0.13283736510072	0.825799067401055	17.7648505001512	-4.42709094827771	6175.65202009103	20379.7610529708	-1.72247376803737	Initial_T0_vs_High_T2	host
mutex_exons.9518	Acer.contig_193	375208-375319:376323-376391:376439-376576:376965-377081	0:1:1:0	FUN_018419	None	0.000681021089240619	0.00583153622029951	-0.105586080586081	9.94521767656433	0.568283581256239	4.12932000945451	4245.4270703846	2714.05797358134	0.645458151801638	Initial_T0_vs_High_T2	host
mutex_exons.9516	Acer.contig_193	375208-375319:376323-376391:376439-376541:376965-377081	0:1:1:0	FUN_018419	None	0.000681021089240619	0.00583153622029951	-0.126426408531525	9.94521767656433	0.568283581256239	4.12932000945451	4245.4270703846	2714.05797358134	0.645458151801638	Initial_T0_vs_High_T2	host
mutex_exons.33213	Acer.contig_581	32878-32926:33061-33148:33148-33244:33283-33331	0:1:1:0	FUN_026747	None	0.000682451140101237	0.00583153622029951	0.268148473853823	1.90838530766248	0.371591492786245	2.36056310625281	5303.37719276399	6398.15478222403	-0.270744533008685	Initial_T0_vs_High_T2	host
mutex_exons.33037	Acer.contig_581	32878-32926:32965-33061:33061-33148:33283-33331	0:1:1:0	FUN_026747	None	0.000682451140101237	0.00583153622029951	0.100713343537613	1.90838530766248	0.371591492786245	2.36056310625281	5303.37719276399	6398.15478222403	-0.270744533008685	Initial_T0_vs_High_T2	host
mutex_exons.33110	Acer.contig_581	32878-32926:33013-33061:33061-33148:33283-33331	0:1:1:0	FUN_026747	None	0.000682451140101237	0.00583153622029951	0.0936769426997037	1.90838530766248	0.371591492786245	2.36056310625281	5303.37719276399	6398.15478222403	-0.270744533008685	Initial_T0_vs_High_T2	host
mutex_exons.24032	Acer.contig_50	67755-67973:70632-70707:70787-70893:71640-71734	0:1:1:0	FUN_008359	None	0.000717323858594687	0.00611380642556087	0.982352941176471	2.60642115507508	0	Inf	214.716377603236	113.163831272437	0.924019311178856	Initial_T0_vs_High_T2	host
mutex_exons.32022	Acer.contig_581	32704-32782:33013-33283:33283-33460:33508-33991	0:1:1:0	FUN_026747	None	0.000731267115918421	0.00620084666661437	0.063544677466335	10.2367088972223	2.53298982288646	2.01483877762782	5303.37719276399	6398.15478222403	-0.270744533008685	Initial_T0_vs_High_T2	host
mutex_exons.31969	Acer.contig_581	32734-32782:32878-33283:33283-33460:33508-33991	0:1:1:0	FUN_026747	None	0.000731267115918421	0.00620084666661437	-0.0639613685738953	10.2367088972223	2.53298982288646	2.01483877762782	5303.37719276399	6398.15478222403	-0.270744533008685	Initial_T0_vs_High_T2	host
mutex_exons.41071	Acer.contig_88	73863-74640:74664-74688:74688-74760:74832-74931	0:1:1:0	FUN_011996	None	0.000775054997107394	0.00653878885884512	0.0797428423600123	16.3511548731181	39.0322197070666	-1.255272973051	2640.06547419477	68963.120663666	-4.70717944529062	Initial_T0_vs_High_T2	host
mutex_exons.41131	Acer.contig_88	73863-74640:74688-74760:74760-74808:74832-74931	0:1:1:0	FUN_011996	None	0.000775054997107394	0.00653878885884512	0.134895885236452	16.3511548731181	39.0322197070666	-1.255272973051	2640.06547419477	68963.120663666	-4.70717944529062	Initial_T0_vs_High_T2	host
mutex_exons.28723	Acer.contig_581	32569-32647:32686-33148:33148-33244:33283-33364	0:1:1:0	FUN_026747	None	0.000788446106922636	0.00660149838642529	-0.255541567598754	1.90838530766248	0.426854939865339	2.16053470404937	5303.37719276399	6398.15478222403	-0.270744533008685	Initial_T0_vs_High_T2	host
mutex_exons.32062	Acer.contig_581	32704-32782:33100-33148:33148-33244:33283-33331	0:1:1:0	FUN_026747	None	0.000788446106922636	0.00660149838642529	0.483517841693593	1.90838530766248	0.426854939865339	2.16053470404937	5303.37719276399	6398.15478222403	-0.270744533008685	Initial_T0_vs_High_T2	host
mutex_exons.32030	Acer.contig_581	32704-32782:33061-33100:33100-33148:33283-33331	0:1:1:0	FUN_026747	None	0.000788446106922636	0.00660149838642529	-0.607829675060389	1.90838530766248	0.426854939865339	2.16053470404937	5303.37719276399	6398.15478222403	-0.270744533008685	Initial_T0_vs_High_T2	host
mutex_exons.23555	Acer.contig_484	4711-4810:5170-5410:5410-6130:6370-6570	0:1:1:0	FUN_025748	None	0.000812057090189056	0.00678210494419201	0.0808866014357179	3.99051592471475	0.99434991061988	2.0047497522453	13254.9527866467	16213.0148569434	-0.290620857691263	Initial_T0_vs_High_T2	host
mutex_exons.2444	Acer.contig_111	657219-657360:657775-657823:657881-657975:659029-659128	0:1:1:0	FUN_013770	None	0.000854676777799379	0.00712016443459934	-0.282231304053141	21.0536720892728	1.8433654054733	3.51365789771732	691.853483980623	531.099691469224	0.381483854748428	Initial_T0_vs_High_T2	host
mutex_exons.32539	Acer.contig_581	32686-32830:32965-33148:33148-33244:33283-33331	0:1:1:0	FUN_026747	None	0.000885727194618768	0.00734203789255059	-0.42174595349947	1.83401556868281	0.371591492786245	2.30321650764823	5303.37719276399	6398.15478222403	-0.270744533008685	Initial_T0_vs_High_T2	host
mutex_exons.32170	Acer.contig_581	32782-32830:32878-32965:32965-33148:33283-33331	0:1:1:0	FUN_026747	None	0.000885727194618768	0.00734203789255059	-0.527928740782643	1.83401556868281	0.371591492786245	2.30321650764823	5303.37719276399	6398.15478222403	-0.270744533008685	Initial_T0_vs_High_T2	host
mutex_exons.38827	Acer.contig_716	9520-10295:10655-10811:11255-11291:11531-12191	0:1:1:0	FUN_027698	None	0.000896413345959912	0.00739374184111848	-0.106098639790362	13.9144149228836	2.3191995320994	2.58488139455044	5312.14751905618	4692.4806347384	0.178944419825541	Initial_T0_vs_High_T2	host
mutex_exons.38818	Acer.contig_716	9520-10295:10655-10811:11135-11291:11531-12191	0:1:1:0	FUN_027698	None	0.000896413345959912	0.00739374184111848	0.106886366466937	13.9144149228836	2.3191995320994	2.58488139455044	5312.14751905618	4692.4806347384	0.178944419825541	Initial_T0_vs_High_T2	host
mutex_exons.9339	Acer.contig_19	653282-653381:654204-654351:654355-654482:655065-655153	0:1:1:0	FUN_004123	None	0.00092752002892782	0.00758793309003768	0.114648960359338	2.42886793292612	0.775270009086285	1.64751328590698	284.981156411533	1098.92860210611	-1.94715922343931	Initial_T0_vs_High_T2	host
mutex_exons.33774	Acer.contig_581	32965-33013:33148-33412:33412-33460:33604-33991	0:1:1:0	FUN_026747	None	0.000929088076908946	0.00758793309003768	-0.0762420449116142	2.08138546630778	0.357022833144814	2.54345592371853	5303.37719276399	6398.15478222403	-0.270744533008685	Initial_T0_vs_High_T2	host
mutex_exons.33485	Acer.contig_581	32926-32965:33100-33412:33412-33460:33604-33991	0:1:1:0	FUN_026747	None	0.000929088076908946	0.00758793309003768	-0.293588299891677	2.08138546630778	0.357022833144814	2.54345592371853	5303.37719276399	6398.15478222403	-0.270744533008685	Initial_T0_vs_High_T2	host
mutex_exons.28758	Acer.contig_581	32599-32647:32686-33412:33460-33508:33604-33991	0:1:1:0	FUN_026747	None	0.000929088076908946	0.00758793309003768	0.232683274745329	2.08138546630778	0.357022833144814	2.54345592371853	5303.37719276399	6398.15478222403	-0.270744533008685	Initial_T0_vs_High_T2	host
mutex_exons.29185	Acer.contig_581	32599-32647:32782-32830:32830-32878:32965-33013	0:1:1:0	FUN_026747	None	0.000937818233526899	0.00762177948225773	0.268806945409441	2.98287869358537	0.586215819412506	2.34720150224815	5303.37719276399	6398.15478222403	-0.270744533008685	Initial_T0_vs_High_T2	host
mutex_exons.29189	Acer.contig_581	32569-32647:32782-32830:32830-32926:32965-33013	0:1:1:0	FUN_026747	None	0.000937818233526899	0.00762177948225773	-0.0677322369071923	2.98287869358537	0.586215819412506	2.34720150224815	5303.37719276399	6398.15478222403	-0.270744533008685	Initial_T0_vs_High_T2	host
mutex_exons.35251	Acer.contig_64	132342-132399:132519-132618:132656-132696:132776-132842	0:1:1:0	FUN_009812	None	0.000946895065743525	0.0076767785330036	0.0774976657329598	52.1273663753606	12.9519345120772	2.00887337649	1277.69546594623	2087.13530383723	-0.70798011373606	Initial_T0_vs_High_T2	host
mutex_exons.19861	Acer.contig_393	52945-57471:57786-57864:57900-58041:59558-59672	0:1:1:0	FUN_024462	None	0.000978711331258375	0.00791541719003124	-0.177610424183268	34.7242288855507	12.9776266481214	1.4199160899041	4661.09560335879	10701.4883466526	-1.19907044910771	Initial_T0_vs_High_T2	host
mutex_exons.5146	Acer.contig_138	127506-127538:129160-129209:129275-129428:130510-130594	0:1:1:0	FUN_015568	None	0.00103125069444199	0.0083200905541873	-0.0530694736821971	12.2875332843569	1.45173004925878	3.0813502118162	769.343609615043	1082.92409490598	-0.49323213030531	Initial_T0_vs_High_T2	host
mutex_exons.18592	Acer.contig_388	21233-21431:23687-26014:26078-26175:26355-26416	0:1:1:0	FUN_024391	None	0.00105177104533971	0.0083345057814024	-0.123697388947291	21.5584073643783	8.52488363723913	1.33849855545873	17866.8796050806	45692.9192881734	-1.35468292407285	Initial_T0_vs_High_T2	host
mutex_exons.18464	Acer.contig_388	21233-21431:22038-26014:26078-26175:26355-26416	0:1:1:0	FUN_024391	None	0.00105177104533971	0.0083345057814024	-0.104216869466771	21.5584073643783	8.52488363723913	1.33849855545873	17866.8796050806	45692.9192881734	-1.35468292407285	Initial_T0_vs_High_T2	host
mutex_exons.18729	Acer.contig_388	21233-21431:24449-26014:26078-26175:26355-26416	0:1:1:0	FUN_024391	None	0.00105177104533971	0.0083345057814024	-0.240746323465557	21.5584073643783	8.52488363723913	1.33849855545873	17866.8796050806	45692.9192881734	-1.35468292407285	Initial_T0_vs_High_T2	host
mutex_exons.18811	Acer.contig_388	21233-21431:25475-26014:26078-26175:26355-26416	0:1:1:0	FUN_024391	None	0.00105177104533971	0.0083345057814024	-0.104216869466771	21.5584073643783	8.52488363723913	1.33849855545873	17866.8796050806	45692.9192881734	-1.35468292407285	Initial_T0_vs_High_T2	host
mutex_exons.18379	Acer.contig_388	21233-21431:22032-26014:26078-26175:26355-26416	0:1:1:0	FUN_024391	None	0.00105177104533971	0.0083345057814024	-0.0991938128132799	21.5584073643783	8.52488363723913	1.33849855545873	17866.8796050806	45692.9192881734	-1.35468292407285	Initial_T0_vs_High_T2	host
mutex_exons.18980	Acer.contig_388	21233-21431:25962-26014:26078-26175:26355-26416	0:1:1:0	FUN_024391	None	0.00105177104533971	0.0083345057814024	0.0976987561458094	21.5584073643783	8.52488363723913	1.33849855545873	17866.8796050806	45692.9192881734	-1.35468292407285	Initial_T0_vs_High_T2	host
mutex_exons.18829	Acer.contig_388	21233-21431:25957-25972:26078-26175:26355-26416	0:1:1:0	FUN_024391	None	0.00105177104533971	0.0083345057814024	0.173486396164866	21.5584073643783	8.52488363723913	1.33849855545873	17866.8796050806	45692.9192881734	-1.35468292407285	Initial_T0_vs_High_T2	host
mutex_exons.27169	Acer.contig_581	32455-32503:32782-33412:33460-33556:33604-33991	0:1:1:0	FUN_026747	None	0.00105309639837214	0.0083345057814024	-0.154351459550026	1.77960800669461	0.297519027620678	2.58050565148608	5303.37719276399	6398.15478222403	-0.270744533008685	Initial_T0_vs_High_T2	host
mutex_exons.11303	Acer.contig_221	195814-195976:196597-196651:196681-196711:197414-197512	0:1:1:0	FUN_019643	None	0.00111387774498151	0.00879460718365446	-0.22320568737871	3.25916557771924	0.181092222481189	4.16970615610279	223.877568702597	188.096048009793	0.251240447897603	Initial_T0_vs_High_T2	host
mutex_exons.33645	Acer.contig_581	32965-33013:33061-33100:33100-33460:33508-33991	0:1:1:0	FUN_026747	None	0.00127626066538966	0.0100528209757233	0.358297223562863	2.26764092348972	0.503812785201453	2.17023257166184	5303.37719276399	6398.15478222403	-0.270744533008685	Initial_T0_vs_High_T2	host
mutex_exons.33637	Acer.contig_581	32965-33013:33061-33100:33100-33331:33460-33556	0:1:1:0	FUN_026747	None	0.00132278308705136	0.0103946358897369	-0.245104804290245	2.04711448544246	0.429494486644204	2.25288027079866	5303.37719276399	6398.15478222403	-0.270744533008685	Initial_T0_vs_High_T2	host
mutex_exons.37	Acer.contig_1	3384110-3384137:3384493-3384557:3385772-3386643:3389676-3389868	0:1:1:0	FUN_000313	None	0.00149782171589208	0.011742357036852	0.0676654581116823	28.6341978826206	8.75782601613998	1.70909449597605	5283.46417698015	10321.8251624402	-0.966142030604757	Initial_T0_vs_High_T2	host
mutex_exons.33684	Acer.contig_581	32965-33013:33100-33148:33148-33196:33283-33331	0:1:1:0	FUN_026747	None	0.00156696706459036	0.0121981230039774	0.337056338762157	1.70755865458631	0.371591492786245	2.20014575773767	5303.37719276399	6398.15478222403	-0.270744533008685	Initial_T0_vs_High_T2	host
mutex_exons.33623	Acer.contig_581	32965-33013:33061-33100:33100-33148:33283-33331	0:1:1:0	FUN_026747	None	0.00156696706459036	0.0121981230039774	-0.465021747184911	1.70755865458631	0.371591492786245	2.20014575773767	5303.37719276399	6398.15478222403	-0.270744533008685	Initial_T0_vs_High_T2	host
mutex_exons.33689	Acer.contig_581	32965-33013:33100-33148:33148-33244:33283-33331	0:1:1:0	FUN_026747	None	0.00156696706459036	0.0121981230039774	0.361008700292852	1.70755865458631	0.371591492786245	2.20014575773767	5303.37719276399	6398.15478222403	-0.270744533008685	Initial_T0_vs_High_T2	host
mutex_exons.17069	Acer.contig_362	122099-122179:122857-122915:122964-123035:123334-123417	0:1:1:0	FUN_023904	None	0.00168806301250457	0.0131100968541243	-0.096764931052375	20.4311561518194	5.0608501599827	2.01331917991028	2676.21120701046	3941.99182915758	-0.558732807816927	Initial_T0_vs_High_T2	host
mutex_exons.34154	Acer.contig_581	33100-33148:33196-33283:33283-33460:33508-33991	0:1:1:0	FUN_026747	None	0.00174297782186283	0.0134736239066792	-0.202434318789277	1.90838530766248	0.501173238422588	1.92897119940691	5303.37719276399	6398.15478222403	-0.270744533008685	Initial_T0_vs_High_T2	host
mutex_exons.34188	Acer.contig_581	33100-33148:33244-33283:33283-33460:33508-33991	0:1:1:0	FUN_026747	None	0.00174297782186283	0.0134736239066792	-0.0929846612669826	1.90838530766248	0.501173238422588	1.92897119940691	5303.37719276399	6398.15478222403	-0.270744533008685	Initial_T0_vs_High_T2	host
mutex_exons.25695	Acer.contig_581	32348-32407:32455-32599:32599-32647:32686-32734	0:1:1:0	FUN_026747	None	0.00182082855246146	0.0140427705530903	0.0615695957232012	52.1262250567767	9.15559155639193	2.50928437597387	5303.37719276399	6398.15478222403	-0.270744533008685	Initial_T0_vs_High_T2	host
mutex_exons.39797	Acer.contig_76	843072-843196:843826-843863:843917-844013:844146-844257	0:1:1:0	FUN_011047	None	0.00183570336606065	0.0141247175666333	0.177648896373137	17.5441577521709	1.8065893986926	3.27965013638664	1597.85575930596	741.731424659966	1.10716838247917	Initial_T0_vs_High_T2	host
mutex_exons.4535	Acer.contig_129	643450-643483:643721-643821:645085-645161:645460-645531	0:1:1:0	FUN_015067	None	0.00191313192567777	0.0146526509699376	0.180776747172601	2.14949915542591	1.25990313964198	0.770687718728914	10946.988710389	27621.9174366342	-1.33527940203871	Initial_T0_vs_High_T2	host
mutex_exons.4548	Acer.contig_129	643450-643483:643721-644627:645085-645161:645460-645531	0:1:1:0	FUN_015067	None	0.00191313192567777	0.0146526509699376	0.180776747172601	2.14949915542591	1.25990313964198	0.770687718728914	10946.988710389	27621.9174366342	-1.33527940203871	Initial_T0_vs_High_T2	host
mutex_exons.25998	Acer.contig_581	32348-32407:32551-32647:32734-32782:33100-33148	0:1:1:0	FUN_026747	None	0.00198362472458069	0.015088257630449	0.167406932682902	1.82355947848598	0.395926377070577	2.20345316670247	5303.37719276399	6398.15478222403	-0.270744533008685	Initial_T0_vs_High_T2	host
mutex_exons.25855	Acer.contig_581	32348-32407:32503-32551:32551-32647:33100-33148	0:1:1:0	FUN_026747	None	0.00198362472458069	0.015088257630449	0.193483154196745	1.82355947848598	0.395926377070577	2.20345316670247	5303.37719276399	6398.15478222403	-0.270744533008685	Initial_T0_vs_High_T2	host
mutex_exons.26002	Acer.contig_581	32348-32407:32551-32647:32926-32965:33100-33148	0:1:1:0	FUN_026747	None	0.00198362472458069	0.015088257630449	0.366037128437177	1.82355947848598	0.395926377070577	2.20345316670247	5303.37719276399	6398.15478222403	-0.270744533008685	Initial_T0_vs_High_T2	host
mutex_exons.1511	Acer.contig_106	202890-202977:203400-203822:203823-203846:203931-204339	0:1:1:0	FUN_013373	None	0.00215714167751035	0.0163333460957732	0.065595988091054	5.77604477742334	2.74178962504313	1.07496404770025	6618.8064902383	14284.7111126866	-1.10982886278547	Initial_T0_vs_High_T2	host
mutex_exons.1514	Acer.contig_106	202890-202977:203479-203822:203823-203846:203931-204339	0:1:1:0	FUN_013373	None	0.00215714167751035	0.0163333460957732	0.0838520904639001	5.77604477742334	2.74178962504313	1.07496404770025	6618.8064902383	14284.7111126866	-1.10982886278547	Initial_T0_vs_High_T2	host
mutex_exons.41141	Acer.contig_88	73863-74640:74712-74760:74760-74808:74832-74931	0:1:1:0	FUN_011996	None	0.00216442673609918	0.0163512601608947	-0.101676019058171	16.1743175148418	44.4475864907797	-1.45840024456199	2640.06547419477	68963.120663666	-4.70717944529062	Initial_T0_vs_High_T2	host
mutex_exons.32020	Acer.contig_581	32704-32782:33013-33283:33283-33331:33460-33508	0:1:1:0	FUN_026747	None	0.00236004174214843	0.017708304178107	0.151934336547082	5.82240806663838	1.6818388037259	1.79157651833055	5303.37719276399	6398.15478222403	-0.270744533008685	Initial_T0_vs_High_T2	host
mutex_exons.32077	Acer.contig_581	32704-32782:33100-33283:33283-33331:33460-33508	0:1:1:0	FUN_026747	None	0.00236004174214843	0.017708304178107	0.110325963739639	5.82240806663838	1.6818388037259	1.79157651833055	5303.37719276399	6398.15478222403	-0.270744533008685	Initial_T0_vs_High_T2	host
mutex_exons.32016	Acer.contig_581	32704-32782:33013-33244:33283-33331:33460-33556	0:1:1:0	FUN_026747	None	0.00236004174214843	0.017708304178107	-0.0885737238907428	5.82240806663838	1.6818388037259	1.79157651833055	5303.37719276399	6398.15478222403	-0.270744533008685	Initial_T0_vs_High_T2	host
mutex_exons.23565	Acer.contig_484	4711-4894:5734-6130:6334-6370:6610-7537	0:1:1:0	FUN_025748	None	0.00244870566091138	0.018332201839796	0.192618093009345	3.94259214117661	1.31802128881536	1.58077079912407	13254.9527866467	16213.0148569434	-0.290620857691263	Initial_T0_vs_High_T2	host
mutex_exons.20222	Acer.contig_41	140651-140810:142604-142679:142732-142997:147061-147187	0:1:1:0	FUN_007293	None	0.00253353764196285	0.0189246721840101	-0.0641718447951443	43.5878769430844	11.9348804140964	1.86874282444028	3035.72628000141	3618.22985357809	-0.253242346033993	Initial_T0_vs_High_T2	host
mutex_exons.28534	Acer.contig_581	32569-32647:32686-32734:32734-32878:32965-33013	0:1:1:0	FUN_026747	None	0.00274078939883549	0.0202452976927315	0.0839935022344296	1.52151962685243	0.304002951608305	2.32335570784391	5303.37719276399	6398.15478222403	-0.270744533008685	Initial_T0_vs_High_T2	host
mutex_exons.31498	Acer.contig_581	32704-32734:32965-33331:33331-33412:33460-33556	0:1:1:0	FUN_026747	None	0.00274078939883549	0.0202452976927315	-0.195938317124255	1.52151962685243	0.304002951608305	2.32335570784391	5303.37719276399	6398.15478222403	-0.270744533008685	Initial_T0_vs_High_T2	host
mutex_exons.31497	Acer.contig_581	32704-32734:32965-33331:33331-33364:33460-33556	0:1:1:0	FUN_026747	None	0.00274078939883549	0.0202452976927315	-0.147660104885169	1.52151962685243	0.304002951608305	2.32335570784391	5303.37719276399	6398.15478222403	-0.270744533008685	Initial_T0_vs_High_T2	host
mutex_exons.31125	Acer.contig_581	32704-32734:32926-32965:32965-33013:33061-33100	0:1:1:0	FUN_026747	None	0.00274078939883549	0.0202452976927315	-0.104337098087098	1.52151962685243	0.304002951608305	2.32335570784391	5303.37719276399	6398.15478222403	-0.270744533008685	Initial_T0_vs_High_T2	host
mutex_exons.28526	Acer.contig_581	32569-32647:32686-32734:32734-32830:32965-33013	0:1:1:0	FUN_026747	None	0.00274078939883549	0.0202452976927315	0.18127153352497	1.52151962685243	0.304002951608305	2.32335570784391	5303.37719276399	6398.15478222403	-0.270744533008685	Initial_T0_vs_High_T2	host
mutex_exons.23567	Acer.contig_484	4930-5134:5374-5410:5734-6130:6370-6570	0:1:1:0	FUN_025748	None	0.00289975220515493	0.0212937628885157	-0.144600555500362	52.1701727324093	10.8479521693715	2.26580248756146	13254.9527866467	16213.0148569434	-0.290620857691263	Initial_T0_vs_High_T2	host
mutex_exons.27953	Acer.contig_581	32503-32551:32878-33100:33100-33331:33460-33556	0:1:1:0	FUN_026747	None	0.00291475996217649	0.0212937628885157	0.17515306122449	4.01893605972373	1.16690481560705	1.7841267394081	5303.37719276399	6398.15478222403	-0.270744533008685	Initial_T0_vs_High_T2	host
mutex_exons.27906	Acer.contig_581	32503-32551:32878-32926:33100-33331:33460-33556	0:1:1:0	FUN_026747	None	0.00291475996217649	0.0212937628885157	0.168350340136054	4.01893605972373	1.16690481560705	1.7841267394081	5303.37719276399	6398.15478222403	-0.270744533008685	Initial_T0_vs_High_T2	host
mutex_exons.28077	Acer.contig_581	32503-32551:33100-33331:33331-33412:33460-33556	0:1:1:0	FUN_026747	None	0.00291475996217649	0.0212937628885157	-0.175645003012291	4.01893605972373	1.16690481560705	1.7841267394081	5303.37719276399	6398.15478222403	-0.270744533008685	Initial_T0_vs_High_T2	host
mutex_exons.28076	Acer.contig_581	32503-32551:33100-33331:33331-33364:33460-33556	0:1:1:0	FUN_026747	None	0.00291475996217649	0.0212937628885157	-0.0759728326917576	4.01893605972373	1.16690481560705	1.7841267394081	5303.37719276399	6398.15478222403	-0.270744533008685	Initial_T0_vs_High_T2	host
mutex_exons.4549	Acer.contig_129	643450-643483:643721-644627:645085-645165:645460-645531	0:1:1:0	FUN_015067	None	0.00294987236388955	0.0214559644148115	0.137366925403912	4.5977429866502	2.98396432078873	0.623695536392991	10946.988710389	27621.9174366342	-1.33527940203871	Initial_T0_vs_High_T2	host
mutex_exons.4536	Acer.contig_129	643450-643483:643721-643821:645085-645165:645460-645531	0:1:1:0	FUN_015067	None	0.00294987236388955	0.0214559644148115	0.134440636254909	4.5977429866502	2.98396432078873	0.623695536392991	10946.988710389	27621.9174366342	-1.33527940203871	Initial_T0_vs_High_T2	host
mutex_exons.24771	Acer.contig_529	66763-66849:66947-67005:67064-67122:67559-67629	0:1:1:0	FUN_026282	None	0.0032823478010795	0.0237199790689407	-0.107653508580467	45.1370061492336	16.8097597942087	1.42501162142065	2207.55536386697	2830.93488461096	-0.358828945599273	Initial_T0_vs_High_T2	host
mutex_exons.27836	Acer.contig_581	32503-32551:32782-33100:33100-33460:33508-33991	0:1:1:0	FUN_026747	None	0.00329682019550259	0.0237199790689407	0.468767875021187	5.00240795994094	1.4973360780835	1.74022464640334	5303.37719276399	6398.15478222403	-0.270744533008685	Initial_T0_vs_High_T2	host
mutex_exons.27744	Acer.contig_581	32503-32551:32647-33100:33100-33460:33508-33991	0:1:1:0	FUN_026747	None	0.00329682019550259	0.0237199790689407	-0.502435645168507	5.00240795994094	1.4973360780835	1.74022464640334	5303.37719276399	6398.15478222403	-0.270744533008685	Initial_T0_vs_High_T2	host
mutex_exons.28044	Acer.contig_581	32503-32551:33061-33100:33100-33460:33508-33991	0:1:1:0	FUN_026747	None	0.00329682019550259	0.0237199790689407	0.50891131235846	5.00240795994094	1.4973360780835	1.74022464640334	5303.37719276399	6398.15478222403	-0.270744533008685	Initial_T0_vs_High_T2	host
mutex_exons.27959	Acer.contig_581	32503-32551:32878-33100:33100-33460:33508-33556	0:1:1:0	FUN_026747	None	0.00329682019550259	0.0237199790689407	0.569792244064573	5.00240795994094	1.4973360780835	1.74022464640334	5303.37719276399	6398.15478222403	-0.270744533008685	Initial_T0_vs_High_T2	host
mutex_exons.23556	Acer.contig_484	4711-4810:5170-5410:5410-6130:6490-6570	0:1:1:0	FUN_025748	None	0.00336680099077646	0.0241190657184073	0.220687364668813	1.25859549848006	0.247181563817128	2.34817163995127	13254.9527866467	16213.0148569434	-0.290620857691263	Initial_T0_vs_High_T2	host
mutex_exons.23549	Acer.contig_484	4119-4810:4930-5410:5410-6130:6490-6570	0:1:1:0	FUN_025748	None	0.00336680099077646	0.0241190657184073	0.0826187566459853	1.25859549848006	0.247181563817128	2.34817163995127	13254.9527866467	16213.0148569434	-0.290620857691263	Initial_T0_vs_High_T2	host
mutex_exons.28763	Acer.contig_581	32599-32647:32686-33460:33460-33508:33604-33991	0:1:1:0	FUN_026747	None	0.00379069679243405	0.0269813193534278	0.224041164667386	1.71730146383515	0.512225927838406	1.7452911334029	5303.37719276399	6398.15478222403	-0.270744533008685	Initial_T0_vs_High_T2	host
mutex_exons.33102	Acer.contig_581	32878-32926:32965-33460:33460-33556:33604-33756	0:1:1:0	FUN_026747	None	0.00379069679243405	0.0269813193534278	-0.185850000378831	1.71730146383515	0.512225927838406	1.7452911334029	5303.37719276399	6398.15478222403	-0.270744533008685	Initial_T0_vs_High_T2	host
mutex_exons.29689	Acer.contig_581	32599-32647:33283-33460:33460-33508:33604-33991	0:1:1:0	FUN_026747	None	0.00379069679243405	0.0269813193534278	0.135985799166742	1.71730146383515	0.512225927838406	1.7452911334029	5303.37719276399	6398.15478222403	-0.270744533008685	Initial_T0_vs_High_T2	host
mutex_exons.22271	Acer.contig_482	111050-111621:112545-112780:115057-115591:115843-116528	0:1:1:0	FUN_025731	None	0.00426068300720173	0.0301972501405939	0.0971909169197016	20.4556183810737	14.8273289526446	0.464238422077961	10837.0787569962	40692.4589469489	-1.90878554540542	Initial_T0_vs_High_T2	host
mutex_exons.22300	Acer.contig_482	111421-111621:112658-112780:115057-115591:115843-116078	0:1:1:0	FUN_025731	None	0.00426068300720173	0.0301972501405939	0.0897128837144284	20.4556183810737	14.8273289526446	0.464238422077961	10837.0787569962	40692.4589469489	-1.90878554540542	Initial_T0_vs_High_T2	host
mutex_exons.11483	Acer.contig_223	223978-224264:226675-226807:226828-226848:227064-227304	0:1:1:0	FUN_019708	None	0.00446404396293543	0.0315712385804199	-0.140148917712495	6.65436273521704	0.477750981465607	3.7999697688385	390.015246496871	229.559092280732	0.76466494814388	Initial_T0_vs_High_T2	host
mutex_exons.41135	Acer.contig_88	73863-74640:74712-74736:74736-74760:74784-74799	0:1:1:0	FUN_011996	None	0.00527012069073463	0.037035689589856	-0.0837628350262984	19.9630687581871	57.3619752772094	-1.52276119318903	2640.06547419477	68963.120663666	-4.70717944529062	Initial_T0_vs_High_T2	host
mutex_exons.41133	Acer.contig_88	73863-74640:74712-74736:74736-74751:74784-74808	0:1:1:0	FUN_011996	None	0.00527012069073463	0.037035689589856	-0.184082544099382	19.9630687581871	57.3619752772094	-1.52276119318903	2640.06547419477	68963.120663666	-4.70717944529062	Initial_T0_vs_High_T2	host
mutex_exons.41107	Acer.contig_88	73863-74640:74688-74712:74712-74736:74784-74799	0:1:1:0	FUN_011996	None	0.00527012069073463	0.037035689589856	-0.189958924717292	19.9630687581871	57.3619752772094	-1.52276119318903	2640.06547419477	68963.120663666	-4.70717944529062	Initial_T0_vs_High_T2	host
mutex_exons.4996	Acer.contig_134	5876-5948:6544-6670:6712-6896:7322-7823	0:1:1:0	FUN_015285	None	0.00548279584205813	0.0384489733734203	0.0680557499695342	7.02155578222672	1.35127914029147	2.37746499723197	689.91015398948	607.746571140902	0.182938645312786	Initial_T0_vs_High_T2	host
mutex_exons.34385	Acer.contig_581	33283-33331:33364-33460:33460-33508:33604-33991	0:1:1:0	FUN_026747	None	0.00555851446018685	0.0388161808102124	0.27353853977306	1.65035924614309	0.512225927838406	1.68792791476994	5303.37719276399	6398.15478222403	-0.270744533008685	Initial_T0_vs_High_T2	host
mutex_exons.34386	Acer.contig_581	33283-33331:33364-33460:33460-33556:33604-33756	0:1:1:0	FUN_026747	None	0.00555851446018685	0.0388161808102124	-0.0573317006222113	1.65035924614309	0.512225927838406	1.68792791476994	5303.37719276399	6398.15478222403	-0.270744533008685	Initial_T0_vs_High_T2	host
mutex_exons.6704	Acer.contig_16	263942-264007:264197-264284:264444-264526:265056-265126	0:1:1:0	FUN_003527	None	0.00561602734526412	0.03913558678335	-0.650793650793651	3.49980176566871	0.84509703824555	2.05008429439328	415.078696545276	847.597662084224	-1.02999471923645	Initial_T0_vs_High_T2	host
mutex_exons.2498	Acer.contig_114	6786-6943:7427-7472:7515-7645:7732-7819	0:1:1:0	FUN_013909	None	0.00582224694064581	0.0404032334670286	-0.495532890575585	10.8298971957453	0.853709879730677	3.66512986256026	357.574125163431	215.475840522808	0.730716222535222	Initial_T0_vs_High_T2	host
mutex_exons.2499	Acer.contig_114	6786-6943:7427-7472:7557-7645:7732-7819	0:1:1:0	FUN_013909	None	0.00582224694064581	0.0404032334670286	-0.495532890575585	10.8298971957453	0.853709879730677	3.66512986256026	357.574125163431	215.475840522808	0.730716222535222	Initial_T0_vs_High_T2	host
mutex_exons.36682	Acer.contig_69	972754-972945:973709-973816:973853-974030:974267-974609	0:1:1:0	FUN_010405	None	0.00597516133180254	0.0413779922227326	-0.0888372684523574	9.72932103306939	0.801236382094847	3.60203929227465	484.736040649496	277.199849815107	0.806272876597129	Initial_T0_vs_High_T2	host
mutex_exons.41106	Acer.contig_88	73863-74640:74664-74760:74760-74808:74832-74931	0:1:1:0	FUN_011996	None	0.00621300770464062	0.0429356291272878	0.0654286236139866	13.7110764023915	48.3704519901892	-1.81878418304081	2640.06547419477	68963.120663666	-4.70717944529062	Initial_T0_vs_High_T2	host
mutex_exons.41710	Acer.contig_94	409041-409181:415673-415716:415761-415816:417294-417403	0:1:1:0	FUN_012547	None	0.0067764988717971	0.0467325357880779	-0.0500717963953257	7.97948149259237	2.338501431304	1.7707106912694	584.032315679418	710.325662319083	-0.282432408761826	Initial_T0_vs_High_T2	host
mutex_exons.20716	Acer.contig_42	934180-934290:935306-935335:935384-935436:936832-936919	0:1:1:0	FUN_007488	None	0.00679375332843035	0.0467545260118064	-0.148304669543113	0.863251566646375	0.900299500588382	-0.0606239720566946	1837.48383239098	8777.8484532678	-2.25613580669234	Initial_T0_vs_High_T2	host
mutex_exons.26574	Acer.contig_581	32348-32503:32551-32782:32782-32830:32878-32926	0:1:1:0	FUN_026747	None	0.00698837655760776	0.047965338291698	-0.092360040053546	13.4998984638049	4.07529011516672	1.72797388454251	5303.37719276399	6398.15478222403	-0.270744533008685	Initial_T0_vs_High_T2	host
mutex_exons.7763	Acer.contig_170	192426-192516:193531-193707:193784-193856:194065-194116	0:1:1:0	FUN_017288	None	0.00699855266891503	0.047965338291698	-0.0585851904782764	29.4690671130882	3.34764174116004	3.13798434401	1203.89983953061	1010.23096853292	0.253030196416013	Initial_T0_vs_High_T2	host
mutex_exons.41111	Acer.contig_88	73863-74640:74688-74712:74712-74760:74832-74931	0:1:1:0	FUN_011996	None	0.00712399188297952	0.0484256626155908	-0.144551041084745	3.8396888873827	10.010144462919	-1.3824014690535	2640.06547419477	68963.120663666	-4.70717944529062	Initial_T0_vs_High_T2	host
mutex_exons.41122	Acer.contig_88	73863-74640:74688-74712:74760-74808:74832-74931	0:1:1:0	FUN_011996	None	0.00712399188297952	0.0484256626155908	-0.155874675670362	3.8396888873827	10.010144462919	-1.3824014690535	2640.06547419477	68963.120663666	-4.70717944529062	Initial_T0_vs_High_T2	host
mutex_exons.41066	Acer.contig_88	73863-74640:74664-74688:74688-74712:74832-74931	0:1:1:0	FUN_011996	None	0.00712399188297952	0.0484256626155908	0.165861190786912	3.8396888873827	10.010144462919	-1.3824014690535	2640.06547419477	68963.120663666	-4.70717944529062	Initial_T0_vs_High_T2	host
mutex_exons.41117	Acer.contig_88	73863-74640:74688-74712:74736-74760:74832-74931	0:1:1:0	FUN_011996	None	0.00712399188297952	0.0484256626155908	-0.082952073889117	3.8396888873827	10.010144462919	-1.3824014690535	2640.06547419477	68963.120663666	-4.70717944529062	Initial_T0_vs_High_T2	host
mutex_exons.41123	Acer.contig_88	73863-74640:74688-74736:74736-74751:74784-74808	0:1:1:0	FUN_011996	None	0.00736648709293519	0.0497687054815378	-0.101906906808636	17.1514956151207	51.161097270125	-1.5767128212549	2640.06547419477	68963.120663666	-4.70717944529062	Initial_T0_vs_High_T2	host
mutex_exons.41125	Acer.contig_88	73863-74640:74688-74736:74736-74760:74784-74808	0:1:1:0	FUN_011996	None	0.00736648709293519	0.0497687054815378	0.111810365748274	17.1514956151207	51.161097270125	-1.5767128212549	2640.06547419477	68963.120663666	-4.70717944529062	Initial_T0_vs_High_T2	host
mutex_exons.41067	Acer.contig_88	73863-74640:74664-74688:74688-74736:74784-74808	0:1:1:0	FUN_011996	None	0.00736648709293519	0.0497687054815378	0.0822645761265018	17.1514956151207	51.161097270125	-1.5767128212549	2640.06547419477	68963.120663666	-4.70717944529062	Initial_T0_vs_High_T2	host
alt_3prime.39641	Acer.contig_231	273847-273906:273847-274065:277781-277839	1:1:0	FUN_020026	None	0	0	1	3.1710235920291	0	Inf	6531.9842591892	22612.9006600933	-1.79155284564264	Initial_T0_vs_High_T3	host
alt_3prime.31430	Acer.contig_198	75236-75419:75236-76095:77245-77628	1:1:0	FUN_018698	None	0	0	0.99125	16.1299015342921	0.336539477258111	5.58281807336058	526.596541687808	747.240543506602	-0.504874687577502	Initial_T0_vs_High_T3	host
alt_3prime.27112	Acer.contig_18	1358127-1358298:1358127-1358582:1359199-1359399	1:1:0	FUN_004001	None	0	0	1	3.07612102560067	0	Inf	5308.69599474737	16653.9850884936	-1.64943800507222	Initial_T0_vs_High_T3	host
alt_3prime.73289	Acer.contig_5	2037696-2037922:2038112-2038312:2038311-2038312	0:1:1	FUN_001468	None	0	0	0.855511948369091	9.09592612968131	0.504452115513212	4.17243130286674	5747.69309128985	6628.67653709855	-0.205737826177483	Initial_T0_vs_High_T3	host
alt_3prime.27121	Acer.contig_18	1358127-1358582:1358127-1358899:1359199-1359399	1:1:0	FUN_004001	None	0	0	-1	3.07612102560067	0	Inf	5308.69599474737	16653.9850884936	-1.64943800507222	Initial_T0_vs_High_T3	host
alt_3prime.55508	Acer.contig_34	757843-758043:758479-758899:758699-758899	0:1:1	FUN_006429	None	0	0	0.922548171936759	10.73442576617	0	Inf	8266.83831862677	16936.3615797738	-1.03471639913776	Initial_T0_vs_High_T3	host
alt_3prime.33579	Acer.contig_20	571800-571932:572233-572301:572249-572301	0:1:1	FUN_004307	None	0	0	-0.498475609756098	42.7876702168857	1.1032817598137	5.27732194312352	2660.0845333479	3138.2000648779	-0.238465236113575	Initial_T0_vs_High_T3	host
alt_3prime.6215	Acer.contig_11	117147-117289:117147-117483:117625-117684	1:1:0	FUN_002618	None	0	0	1	21.0431956043816	0	Inf	2276.89739514659	1630.293769715	0.481937326755952	Initial_T0_vs_High_T3	host
alt_3prime.28489	Acer.contig_187	201293-201434:201293-201654:202622-202747	1:1:0	FUN_018129	None	0	0	-0.540714285714286	4.58872035783258	0	Inf	490.67553954852	1286.55353164415	-1.39067022763611	Initial_T0_vs_High_T3	host
alt_3prime.77918	Acer.contig_55	309854-309953:310491-310734:310635-310734	0:1:1	FUN_008920	None	0	0	-0.982501879423521	29.9572094243707	0	Inf	6596.62379445701	5537.04882533449	0.252610586827714	Initial_T0_vs_High_T3	host
alt_3prime.85845	Acer.contig_64	963280-963459:963280-963875:964235-964391	1:1:0	FUN_009899	None	0	0	1	10.4361056889449	0	Inf	589.578092659454	1311.88087390066	-1.15388189777434	Initial_T0_vs_High_T3	host
alt_3prime.71512	Acer.contig_481	62229-62285:62229-62821:68026-68121	1:1:0	FUN_025719	None	0	0	-0.980748135146994	18.4701874630974	0.294208469283653	5.97221592121311	794.793820515223	2179.85801229746	-1.45558160550925	Initial_T0_vs_High_T3	host
alt_3prime.27198	Acer.contig_18	1598354-1599107:1598354-1600697:1601169-1602153	1:1:0	FUN_004028	None	0	0	-0.0993358829882816	14.6998838567698	0.841348693145278	4.12695710337675	2241.94490892426	3445.93178149729	-0.620143313680856	Initial_T0_vs_High_T3	host
alt_3prime.58604	Acer.contig_362	122097-122179:122857-123035:122964-123035	0:1:1	FUN_023904	None	0	0	0.0835736759879905	19.0052927863451	2.23344758583624	3.08905694760082	2833.39491125935	4811.89705899645	-0.764074084406021	Initial_T0_vs_High_T3	host
alt_3prime.74012	Acer.contig_5	983689-983784:983689-983878:984342-984446	1:1:0	FUN_001346	None	0	0	0.705802968960864	3.27552457323857	0	Inf	7227.05527049095	26376.8460942222	-1.86779223763865	Initial_T0_vs_High_T3	host
alt_3prime.42776	Acer.contig_251	305442-305592:305442-305607:306281-306396	1:1:0	FUN_020712	None	0	0	-0.996794871794872	16.1999920248255	0	Inf	990.069006165018	984.781982095293	0.0077247161176377	Initial_T0_vs_High_T3	host
alt_3prime.89287	Acer.contig_69	471526-471600:474575-476016:475992-476016	0:1:1	FUN_010352	None	0	0	-0.980952380952381	5.74627821194509	0	Inf	3223.91927706775	8529.66092324543	-1.40367277068342	Initial_T0_vs_High_T3	host
alt_3prime.44675	Acer.contig_266	119040-119161:119835-119939:119837-119939	0:1:1	FUN_021184	None	0	0	0.524809765377299	34.2752935098883	1.32393811177644	4.69426143104741	1514.70410976055	1549.08439409362	-0.0323797466613218	Initial_T0_vs_High_T3	host
alt_3prime.63770	Acer.contig_40	892746-892830:892896-894288:894167-894288	0:1:1	FUN_007249	None	0	0	0.966666666666667	5.01939985788992	0	Inf	400.095335436837	834.822527693938	-1.06112572322757	Initial_T0_vs_High_T3	host
alt_3prime.59447	Acer.contig_37	1267115-1267131:1267528-1267594:1267533-1267594	0:1:1	FUN_006883	None	0	0	-0.0844241890801441	88.7786387190676	77.1340685390097	0.202844377602984	4810.11636971804	19010.761273992	-1.98267260273658	Initial_T0_vs_High_T3	host
alt_3prime.102575	Acer.contig_91	414081-414189:414718-414890:414860-414890	0:1:1	FUN_012286	None	0	0	1	16.8835940503605	0	Inf	2503.12303947862	3870.29933734715	-0.628715944289612	Initial_T0_vs_High_T3	host
alt_3prime.77035	Acer.contig_53	851017-851096:851463-852338:852217-852338	0:1:1	FUN_008749	None	0	0	-0.526315789473684	14.6271707773338	1.29716258274826	3.49521952748749	1561.88762546383	2764.02235282101	-0.823478624604185	Initial_T0_vs_High_T3	host
alt_3prime.34251	Acer.contig_20	1174364-1174454:1174364-1175576:1177570-1177665	1:1:0	FUN_004368	None	0	0	-0.63041096898203	77.4705237451606	1.76683225560508	5.45441051220964	13742.7617037784	12048.6435609509	0.189801216258177	Initial_T0_vs_High_T3	host
alt_3prime.41208	Acer.contig_244	316321-316407:317771-317875:317785-317875	0:1:1	FUN_020493	None	0	0	-0.825500147427392	12.6004655214879	0	Inf	881.917009221086	2757.41645321603	-1.64460236858206	Initial_T0_vs_High_T3	host
alt_3prime.2203	Acer.contig_10	1365182-1365311:1365182-1365494:1365977-1366079	1:1:0	FUN_002541	None	0	0	-0.643654666164824	29.8664290495733	0.841348693145278	5.14967710048549	3502.48194949736	5521.80064613589	-0.656761187613853	Initial_T0_vs_High_T3	host
alt_3prime.81791	Acer.contig_581	32348-33412:32348-33556:33604-33991	1:1:0	FUN_026747	None	0	0	-0.137777927230516	10.5069401027939	0.809073290530044	3.6989283732938	5610.97266476153	11611.5527222944	-1.04923811595552	Initial_T0_vs_High_T3	host
alt_3prime.81796	Acer.contig_581	32686-33508:32686-33556:33604-33991	1:1:0	FUN_026747	None	0	0	0.176984126984127	10.5069401027939	0.809073290530044	3.6989283732938	5610.97266476153	11611.5527222944	-1.04923811595552	Initial_T0_vs_High_T3	host
alt_3prime.27210	Acer.contig_18	1598354-1600693:1598354-1600697:1601169-1602153	1:1:0	FUN_004028	None	0	0	-0.10394501748728	14.6998838567698	0.841348693145278	4.12695710337675	2241.94490892426	3445.93178149729	-0.620143313680856	Initial_T0_vs_High_T3	host
alt_3prime.44959	Acer.contig_269	148251-148294:148251-148849:149599-149659	1:1:0	FUN_021268	None	0	0	-1	6.44105684643643	0	Inf	491.062499332423	1426.300711996	-1.5382996238724	Initial_T0_vs_High_T3	host
alt_3prime.44960	Acer.contig_269	148251-148294:148251-148852:149599-149659	1:1:0	FUN_021268	None	0	0	-0.992063492063492	6.44105684643643	0	Inf	491.062499332423	1426.300711996	-1.5382996238724	Initial_T0_vs_High_T3	host
alt_3prime.36679	Acer.contig_217	376177-376370:376177-376721:376946-377026	1:1:0	FUN_019509	None	0	0	0.881258090280647	8.72381502655798	0	Inf	1149.78692359041	2365.53276912418	-1.04079861794213	Initial_T0_vs_High_T3	host
alt_3prime.7536	Acer.contig_112	149104-149304:150127-151299:151250-151299	0:1:1	FUN_013792	None	1.11022302462516e-16	1.21862116357492e-13	0.860576923076923	3.57604532206267	0	Inf	569.120199846331	1369.74747254772	-1.2671046503646	Initial_T0_vs_High_T3	host
alt_3prime.46720	Acer.contig_281	122386-122448:122630-123141:123107-123141	0:1:1	FUN_021666	None	1.11022302462516e-16	1.21862116357492e-13	-1	15.3968561035426	0	Inf	11828.982688844	8781.87905988636	0.429724433402637	Initial_T0_vs_High_T3	host
alt_3prime.88186	Acer.contig_67	738947-738999:738947-739002:740108-740197	1:1:0	FUN_010185	None	2.22044604925031e-16	2.3655587292925e-13	-0.0506470959595959	24.7282344004448	1.17788817040339	4.3918847545472	1745.30858255867	1442.52899388574	0.274881821005685	Initial_T0_vs_High_T3	host
alt_3prime.18688	Acer.contig_15	842996-843241:843653-844827:844544-844827	0:1:1	FUN_003410	None	3.33066907387547e-16	3.35120819983104e-13	-0.281041154154162	7.39332341524242	0.661969055888218	3.48138734016291	1632.2762265139	2050.78214737125	-0.329289021764318	Initial_T0_vs_High_T3	host
alt_3prime.88190	Acer.contig_67	773248-773376:773248-773379:774014-774278	1:1:0	FUN_010191	None	3.33066907387547e-16	3.35120819983104e-13	0.264866873619502	33.154768447437	3.68792542817803	3.16833499014844	990.22185300906	1940.1026526119	-0.970309295436738	Initial_T0_vs_High_T3	host
alt_3prime.311	Acer.contig_1	2584692-2584714:2585007-2586049:2585719-2586049	0:1:1	FUN_000241	None	1.22124532708767e-15	1.19556616858837e-12	-0.827121687835974	5.86956762494957	0	Inf	6257.88185889853	9684.95250535864	-0.63007055139331	Initial_T0_vs_High_T3	host
alt_3prime.23698	Acer.contig_17	628542-628598:629003-629221:629137-629221	0:1:1	FUN_003784	None	1.33226762955019e-15	1.26993152835702e-12	0.932467532467532	5.88117260951467	0	Inf	2015.74813666501	2314.94818239999	-0.199664512187333	Initial_T0_vs_High_T3	host
alt_3prime.24950	Acer.contig_170	48189-48294:48189-48330:48932-49010	1:1:0	FUN_017276	None	4.44089209850063e-15	4.12456393825358e-12	-0.494047619047619	10.4249061000074	0.841348693145278	3.63118673592738	651.030579439287	1688.58302274149	-1.37501589956789	Initial_T0_vs_High_T3	host
alt_3prime.11313	Acer.contig_124	478323-478390:478323-478523:479028-479128	1:1:0	FUN_014748	None	1.29896093881143e-14	1.17627407814069e-11	-1	13.878503019779	0	Inf	950.447788305095	706.797024350196	0.427311410264577	Initial_T0_vs_High_T3	host
alt_3prime.19995	Acer.contig_155	268111-268283:268775-269021:268817-269021	0:1:1	FUN_016514	None	1.33226762955019e-14	1.17700970920895e-11	1	11.8278085491024	0	Inf	2032.2809019978	1701.23494458282	0.256517430925554	Initial_T0_vs_High_T3	host
alt_3prime.28238	Acer.contig_186	200499-200620:200499-200687:201824-201862	1:1:0	FUN_018073	None	1.47659662275146e-14	1.27345911593579e-11	-0.767857142857143	3.24774764217283	0	Inf	678.798674128053	1302.74318072058	-0.940497050890304	Initial_T0_vs_High_T3	host
alt_3prime.67581	Acer.contig_44	1104669-1104891:1105492-1105615:1105514-1105615	0:1:1	FUN_007721	None	2.99760216648792e-14	2.52509641103548e-11	-1	10.5984871020279	0	Inf	893.246521738703	570.98261846496	0.645611562495473	Initial_T0_vs_High_T3	host
alt_3prime.33268	Acer.contig_2	3291651-3292156:3291651-3292616:3292742-3292865	1:1:0	FUN_000690	None	3.41948691584548e-14	2.81501488785807e-11	-1	0.260661397090333	93.5157123765777	-8.48688803337229	31997.9518189039	132888.17233371	-2.05416123712708	Initial_T0_vs_High_T3	host
alt_3prime.59572	Acer.contig_37	533306-533367:533306-533370:533872-533922	1:1:0	FUN_006814	None	5.32907051820075e-14	4.28954649578372e-11	-0.0792564785538357	24.6915093045718	0.925483562459806	4.7376638492172	1324.82183205952	783.265973656323	0.758224160831988	Initial_T0_vs_High_T3	host
alt_3prime.53972	Acer.contig_322	114197-114304:115265-115322:115282-115322	0:1:1	FUN_022885	None	1.0325074129014e-13	8.13032250219877e-11	-0.876457816377171	6.11228718244079	0	Inf	9817.14756311621	9287.18865578819	0.0800619594045475	Initial_T0_vs_High_T3	host
alt_3prime.74007	Acer.contig_5	983689-983784:983689-983860:984342-984446	1:1:0	FUN_001346	None	1.14463993838854e-13	8.82152081878927e-11	0.441558441558442	1.61371305688654	0	Inf	7227.05527049095	26376.8460942222	-1.86779223763865	Initial_T0_vs_High_T3	host
alt_3prime.57576	Acer.contig_357	188801-188855:192102-194880:194387-194880	0:1:1	FUN_023806	None	1.77968750847413e-13	1.34299668608229e-10	-1	4.08217674237382	0	Inf	309.44077421837	749.131197554657	-1.27555509470275	Initial_T0_vs_High_T3	host
alt_3prime.20970	Acer.contig_16	249430-249493:251080-251177:251116-251177	0:1:1	FUN_003526	None	2.29816166097407e-13	1.6988573813021e-10	0.9	3.46182784548449	0.216193763791376	4.00113716859095	2245.71778607689	5237.04674248247	-1.22157684227237	Initial_T0_vs_High_T3	host
alt_3prime.100031	Acer.contig_868	15869-15955:16154-16820:16774-16820	0:1:1	FUN_028329	None	7.4229511426438e-13	5.37748272577687e-10	-0.223252871932449	48.9337093895893	29.3139520934458	0.739241164904578	1030.88080888733	3966.23814867148	-1.94389376829546	Initial_T0_vs_High_T3	host
alt_3prime.23338	Acer.contig_168	117220-117351:117838-118044:117871-118044	0:1:1	FUN_017188	None	9.80104886139088e-13	6.96105082073138e-10	0.0711233211233211	6.03274319259707	0.720645879304588	3.06545176194294	2869.25553189757	5282.56481302053	-0.880562104793674	Initial_T0_vs_High_T3	host
alt_3prime.56655	Acer.contig_35	354986-355016:355252-355773:355709-355773	0:1:1	FUN_006515	None	1.88560278502337e-12	1.31346738613685e-09	-0.0685696823166931	241.739956400272	465.282056471385	-0.944649599744042	5751.71648165069	29889.4431131927	-2.37757154948471	Initial_T0_vs_High_T3	host
alt_3prime.28257	Acer.contig_186	289543-289690:289543-289876:290234-291181	1:1:0	FUN_018086	None	2.06790140566682e-12	1.41327405124648e-09	1	23.89306337849	0.432387527582753	5.78812311783732	781.583854658495	488.164701654054	0.679032685455008	Initial_T0_vs_High_T3	host
alt_3prime.51989	Acer.contig_31	761733-762004:763250-763382:763295-763382	0:1:1	FUN_006030	None	2.22577511976851e-12	1.49300048867139e-09	0.309451333674099	43.6475330309695	2.18416746309445	4.3207447356845	2590.10458054515	1794.46710105902	0.529454877041767	Initial_T0_vs_High_T3	host
alt_3prime.90718	Acer.contig_7	813550-813904:813550-814676:815226-815377	1:1:0	FUN_001840	None	3.56525919897877e-12	2.34801488555289e-09	0.299342377683339	10.8575994813443	1.1032817598137	3.2988319879403	4721.60009954452	8195.51737824329	-0.795559172399516	Initial_T0_vs_High_T3	host
alt_3prime.36444	Acer.contig_217	49946-50047:50402-51211:51156-51211	0:1:1	FUN_019479	None	3.86646270555957e-12	2.50091093072819e-09	-0.845989974937343	5.20333234772381	0	Inf	915.230860159955	796.809404136741	0.199901023826266	Initial_T0_vs_High_T3	host
alt_3prime.60916	Acer.contig_382	177086-177740:177086-177768:178078-178138	1:1:0	FUN_024286	None	4.61952698316281e-12	2.93558783130041e-09	0.151841284046467	25.6444595516589	2.33432987219331	3.45756681455506	3988.89916757427	4263.21049485262	-0.0959496346663649	Initial_T0_vs_High_T3	host
alt_3prime.6501	Acer.contig_11	973550-973670:973550-974200:975559-975682	1:1:0	FUN_002699	None	5.75406389202726e-12	3.57690923208271e-09	-1	6.72191691383162	0	Inf	2388.15830944662	3181.37853360387	-0.413753564846202	Initial_T0_vs_High_T3	host
alt_3prime.76771	Acer.contig_525	87239-87542:87866-88066:88044-88066	0:1:1	FUN_026219	None	5.8262283886279e-12	3.57690923208271e-09	-0.949929971988795	10.1553375167839	0.294208469283653	5.10925560117955	1872.87721845446	4713.0265604102	-1.33139748883484	Initial_T0_vs_High_T3	host
alt_3prime.94271	Acer.contig_75	654633-654773:655012-655178:655053-655178	0:1:1	FUN_010942	None	7.72049091324334e-12	4.660860364325e-09	0.615384615384615	1.45559059007765	0	Inf	6849.45540785943	36187.9495923811	-2.4014481762287	Initial_T0_vs_High_T3	host
alt_3prime.44592	Acer.contig_264	97767-97951:97767-98398:99834-99971	1:1:0	FUN_021119	None	8.67261817916187e-12	5.06676734976776e-09	-1	2.37420557633837	0	Inf	829.48138391682	2057.2791323635	-1.31045604432329	Initial_T0_vs_High_T3	host
alt_3prime.44594	Acer.contig_264	97767-97951:97767-98476:99834-99971	1:1:0	FUN_021119	None	8.67261817916187e-12	5.06676734976776e-09	-1	2.37420557633837	0	Inf	829.48138391682	2057.2791323635	-1.31045604432329	Initial_T0_vs_High_T3	host
alt_3prime.51271	Acer.contig_304	270043-270068:272060-272260:272236-272260	0:1:1	FUN_022351	None	9.12692144083849e-12	5.19583886332553e-09	-0.465590111642743	3.62757600537921	0.0841348693145278	5.43015818906636	272.120841142682	761.946945378513	-1.48544309218526	Initial_T0_vs_High_T3	host
alt_3prime.39645	Acer.contig_231	273847-273945:273847-274065:280997-281169	1:1:0	FUN_020026	None	9.18043419062542e-12	5.19583886332553e-09	0.214806558086084	37.4103821979847	17.0910731999758	1.13019571403157	6531.9842591892	22612.9006600933	-1.79155284564264	Initial_T0_vs_High_T3	host
alt_3prime.868	Acer.contig_1	1098574-1098775:1098574-1099359:1099970-1100055	1:1:0	FUN_000102	None	1.10351727755642e-11	6.14947735809979e-09	-0.7	11.448191520269	1.32393811177644	3.11221212341043	1534.60148720611	2704.16353324114	-0.817318342529459	Initial_T0_vs_High_T3	host
alt_3prime.50620	Acer.contig_30	429996-430065:429996-430069:430555-430652	1:1:0	FUN_005844	None	1.71511693736193e-11	9.41287359168541e-09	-0.14506462519453	15.2068896424881	1.32393811177644	3.52181751080391	3119.34484843284	3589.17825274023	-0.202410521142738	Initial_T0_vs_High_T3	host
alt_3prime.83514	Acer.contig_60	483168-483199:483168-484722:485080-485159	1:1:0	FUN_009428	None	2.12730943971451e-11	1.15008063470655e-08	0.283700980392157	6.64914574545903	0.720645879304588	3.20580659332257	16429.2588715882	49674.6389507988	-1.59624208021754	Initial_T0_vs_High_T3	host
alt_3prime.31727	Acer.contig_2	968607-968691:969134-969255:969159-969255	0:1:1	FUN_000471	None	2.26839658168387e-11	1.20135277185178e-08	-0.32208110516934	12.7465864772321	2.25742193943207	2.49736294057821	589.514767973335	1157.12347129933	-0.972942956162374	Initial_T0_vs_High_T3	host
alt_3prime.57515	Acer.contig_356	94572-94715:94572-94719:95364-95403	1:1:0	FUN_023782	None	2.28848051619934e-11	1.20135277185178e-08	0.885462962962963	5.85176509214434	0	Inf	1250.08776833301	1227.59454443636	0.0261952502445908	Initial_T0_vs_High_T3	host
alt_3prime.78458	Acer.contig_558	50459-50537:50459-50555:51869-51983	1:1:0	FUN_026571	None	4.18473034002886e-11	2.16541860537894e-08	-0.5	13.2780388305885	1.00890423102642	3.71818093599597	851.168911967602	767.433726249901	0.149403290759023	Initial_T0_vs_High_T3	host
alt_3prime.16305	Acer.contig_14	1110302-1110393:1110302-1110397:1110734-1110818	1:1:0	FUN_003259	None	6.30921981326082e-11	3.21876845177371e-08	0.899105471187851	5.86100199244449	0	Inf	364.26982962232	276.699675388712	0.396686558439509	Initial_T0_vs_High_T3	host
alt_3prime.81266	Acer.contig_581	32704-32734:32704-33100:33556-33756	1:1:0	FUN_026747	None	7.31967819689316e-11	3.53511178197152e-08	0.0857142857142857	8.45796389813088	1.05863432340051	2.99810606700721	5610.97266476153	11611.5527222944	-1.04923811595552	Initial_T0_vs_High_T3	host
alt_3prime.81294	Acer.contig_581	32348-32734:32348-33364:33556-33991	1:1:0	FUN_026747	None	7.31967819689316e-11	3.53511178197152e-08	0.146938775510204	8.45796389813088	1.05863432340051	2.99810606700721	5610.97266476153	11611.5527222944	-1.04923811595552	Initial_T0_vs_High_T3	host
alt_3prime.81300	Acer.contig_581	32686-32734:32686-33412:33556-33991	1:1:0	FUN_026747	None	7.31967819689316e-11	3.53511178197152e-08	0.133179429429429	8.45796389813088	1.05863432340051	2.99810606700721	5610.97266476153	11611.5527222944	-1.04923811595552	Initial_T0_vs_High_T3	host
alt_3prime.80908	Acer.contig_581	32348-32551:32348-32734:33556-33604	1:1:0	FUN_026747	None	7.31967819689316e-11	3.53511178197152e-08	-0.062091503267974	8.45796389813088	1.05863432340051	2.99810606700721	5610.97266476153	11611.5527222944	-1.04923811595552	Initial_T0_vs_High_T3	host
alt_3prime.41128	Acer.contig_243	33152-33181:36439-36612:36513-36612	0:1:1	FUN_020437	None	9.25978183019538e-11	4.33349888025074e-08	0.0509800384800385	8.5236656516976	1.34615790903244	2.66262635019459	1326.22109455644	2149.20359557553	-0.696480849310708	Initial_T0_vs_High_T3	host
alt_3prime.33129	Acer.contig_2	3290016-3290108:3290016-3290791:3291211-3291275	1:1:0	FUN_000690	None	9.3317020777306e-11	4.33349888025074e-08	-0.190454619860248	4.70002139555033	231.519599835764	-5.6223231988929	31997.9518189039	132888.17233371	-2.05416123712708	Initial_T0_vs_High_T3	host
alt_3prime.33160	Acer.contig_2	3290016-3290138:3290016-3290791:3291211-3291275	1:1:0	FUN_000690	None	9.3317020777306e-11	4.33349888025074e-08	-0.0896428571428571	4.70002139555033	231.519599835764	-5.6223231988929	31997.9518189039	132888.17233371	-2.05416123712708	Initial_T0_vs_High_T3	host
alt_3prime.22632	Acer.contig_162	257510-257563:257510-257598:258190-258315	1:1:0	FUN_016874	None	1.12332365631573e-10	5.15051006064158e-08	0.77972027972028	2.80931958834968	0	Inf	1102.55791651209	1673.4286420606	-0.60195259185838	Initial_T0_vs_High_T3	host
alt_3prime.33261	Acer.contig_2	3291651-3292013:3291651-3292616:3292742-3292865	1:1:0	FUN_000690	None	1.74645853334709e-10	7.90752762436231e-08	-0.0809428903923884	947.831186827117	1054.50588974725	-0.153865116687049	31997.9518189039	132888.17233371	-2.05416123712708	Initial_T0_vs_High_T3	host
alt_3prime.43250	Acer.contig_256	270698-271113:270698-271117:272668-272878	1:1:0	FUN_020881	None	1.82548420823991e-10	8.16329493714397e-08	0.829545454545455	3.40499232221313	0	Inf	454.137439337286	820.703448142595	-0.853732036489555	Initial_T0_vs_High_T3	host
alt_3prime.30431	Acer.contig_192	75733-76127:75733-76552:76907-76979	1:1:0	FUN_018350	None	1.91248461511861e-10	8.34626719624415e-08	-1	2.70788203218921	0	Inf	1417.48732217582	2052.24370823235	-0.533866232225131	Initial_T0_vs_High_T3	host
alt_3prime.30429	Acer.contig_192	75733-75856:75733-76127:76907-76979	1:1:0	FUN_018350	None	1.91248461511861e-10	8.34626719624415e-08	1	2.70788203218921	0	Inf	1417.48732217582	2052.24370823235	-0.533866232225131	Initial_T0_vs_High_T3	host
alt_3prime.14290	Acer.contig_132	537944-538145:537944-538411:538976-539051	1:1:0	FUN_015215	None	1.99244287735212e-10	8.5916983218391e-08	-0.130050505050505	21.6486580118712	4.91804010680427	2.13812219054242	7278.92443309045	19201.2180469631	-1.39940064042056	Initial_T0_vs_High_T3	host
alt_3prime.73222	Acer.contig_5	1816127-1816297:1819297-1819468:1819300-1819468	0:1:1	FUN_001445	None	2.4684032595701e-10	1.05188826903704e-07	-0.232478983789725	6.74807775066305	1.00890423102642	2.74168736138688	455.4909945067	1362.36296998303	-1.58061669120196	Initial_T0_vs_High_T3	host
alt_3prime.20698	Acer.contig_159	72135-72189:72135-72240:72495-72549	1:1:0	FUN_016702	None	2.70185429585013e-10	1.13798332911957e-07	-0.991304347826087	6.41564292113551	0	Inf	723.365272116331	524.384716138211	0.464098700644216	Initial_T0_vs_High_T3	host
alt_3prime.28912	Acer.contig_189	246088-246188:246088-246214:246970-247037	1:1:0	FUN_018213	None	2.75662714877001e-10	1.14770745497411e-07	0.75	2.76287101215185	0	Inf	4516.81772003506	4959.2402675613	-0.13481242961722	Initial_T0_vs_High_T3	host
alt_3prime.73899	Acer.contig_5	966681-969175:966681-971267:971674-971764	1:1:0	FUN_001346	None	3.31768279515643e-10	1.35025962029389e-07	-0.769230769230769	1.6963088642123	0.252404607943583	2.74858872621059	7227.05527049095	26376.8460942222	-1.86779223763865	Initial_T0_vs_High_T3	host
alt_3prime.73897	Acer.contig_5	966681-969175:966681-970248:971674-971764	1:1:0	FUN_001346	None	3.31768279515643e-10	1.35025962029389e-07	-0.909090909090909	1.6963088642123	0.252404607943583	2.74858872621059	7227.05527049095	26376.8460942222	-1.86779223763865	Initial_T0_vs_High_T3	host
alt_3prime.78908	Acer.contig_56	1037853-1037948:1038493-1038575:1038523-1038575	0:1:1	FUN_009089	None	3.54430040871989e-10	1.4264627711628e-07	1	4.12286607570431	0	Inf	1145.27205483413	933.213745318777	0.295410883450337	Initial_T0_vs_High_T3	host
alt_3prime.36846	Acer.contig_219	292784-292840:293679-293831:293683-293831	0:1:1	FUN_019572	None	3.75883324466031e-10	1.49618085481413e-07	0.479663394109397	11.1333029570899	1.00890423102642	3.4640205256843	1731.23656048103	1855.54977673646	-0.100043831481274	Initial_T0_vs_High_T3	host
alt_3prime.29057	Acer.contig_189	254838-256912:254838-257134:257558-257616	1:1:0	FUN_018214	None	4.06407352215865e-10	1.60009642521338e-07	-0.419047619047619	2.8644511678898	0	Inf	7745.99532716075	7700.61890958581	0.00847622914872836	Initial_T0_vs_High_T3	host
alt_3prime.14003	Acer.contig_131	246886-247049:246886-247620:248531-248691	1:1:0	FUN_015135	None	7.95463694913678e-10	3.09820279109282e-07	-0.970083225597931	11.6227623054949	0	Inf	432.662500245666	317.649643514523	0.445805684752568	Initial_T0_vs_High_T3	host
alt_3prime.25041	Acer.contig_170	300424-300576:300424-301038:301428-301680	1:1:0	FUN_017298	None	1.17937359878084e-09	4.54460324415315e-07	-0.880952380952381	3.4659532857761	0	Inf	9327.29604174007	6259.62880181676	0.575381800868405	Initial_T0_vs_High_T3	host
alt_3prime.98720	Acer.contig_83	470257-470457:470934-471383:471296-471383	0:1:1	FUN_011627	None	1.26528221233713e-09	4.82432129423952e-07	0.916666666666667	3.5129154950669	0	Inf	5862.891698507	4191.6959562579	0.484078331883158	Initial_T0_vs_High_T3	host
alt_3prime.81305	Acer.contig_581	32348-32734:32348-33460:33556-33604	1:1:0	FUN_026747	None	1.39934819287646e-09	5.27991565024699e-07	0.209201858000725	1.83126026787691	0.195624894689962	3.22667496823179	5610.97266476153	11611.5527222944	-1.04923811595552	Initial_T0_vs_High_T3	host
alt_3prime.84557	Acer.contig_62	943427-943915:943427-944455:945710-946403	1:1:0	FUN_009665	None	1.56215318458663e-09	5.83343429403063e-07	0.5	20.4023146760021	1.71391849563701	3.57336242789696	1413.39564281611	981.09504264051	0.526700558590315	Initial_T0_vs_High_T3	host
alt_3prime.100863	Acer.contig_89	744118-744239:744444-744601:744479-744601	0:1:1	FUN_012145	None	1.75637193677858e-09	6.49176574428507e-07	-0.948484848484848	6.24284869606473	0	Inf	232.750638052087	365.248881280048	-0.650094731479729	Initial_T0_vs_High_T3	host
alt_3prime.28267	Acer.contig_186	319821-320379:319821-321315:321783-324726	1:1:0	FUN_018088	None	2.10785255916335e-09	7.71218539373887e-07	0.522141415486907	11.5294084952763	0.865344957396807	3.73589933147924	20276.0080645244	28902.9643637059	-0.511443824041647	Initial_T0_vs_High_T3	host
alt_3prime.20032	Acer.contig_155	477963-478044:478640-479317:479215-479317	0:1:1	FUN_016527	None	2.69887190373908e-09	9.77585380972368e-07	-0.138315217391304	102.56851519656	40.9228355892847	1.32560992437811	4498.66247129776	8772.44411980897	-0.96348272526062	Initial_T0_vs_High_T3	host
alt_3prime.57388	Acer.contig_354	162818-162841:162818-163018:164532-164760	1:1:0	FUN_023748	None	2.93051594102423e-09	1.05098166748297e-06	0.264822069831807	12.3862657282072	1.44129175860918	3.10330698943295	1618.18630303296	2045.65902714	-0.338187979091304	Initial_T0_vs_High_T3	host
alt_3prime.36515	Acer.contig_217	301647-301739:301949-302058:301966-302058	0:1:1	FUN_019501	None	3.29646954178031e-09	1.1706345072781e-06	-1	3.61213182022148	0	Inf	1014.83277481376	1310.82502439317	-0.369233101897475	Initial_T0_vs_High_T3	host
alt_3prime.28538	Acer.contig_187	449702-449919:449702-449922:450003-450062	1:1:0	FUN_018149	None	4.12309775210673e-09	1.44996938618262e-06	0.636363636363636	1.63144171496114	0	Inf	2984.57121905998	4869.93433404854	-0.706378638832842	Initial_T0_vs_High_T3	host
alt_3prime.85075	Acer.contig_630	9834-10361:10650-10850:10806-10850	0:1:1	FUN_027132	None	4.37525515817327e-09	1.52385088787839e-06	-1	7.27173934372745	0	Inf	185.127891103378	217.17646314667	-0.230345491231296	Initial_T0_vs_High_T3	host
alt_3prime.99747	Acer.contig_86	281889-282009:285136-285329:285301-285329	0:1:1	FUN_011850	None	5.3491041596132e-09	1.84528810351914e-06	-0.679867424242424	9.5742135041548	0.936839643095965	3.35327994739146	32322.2387587838	51992.3495467967	-0.685772224439965	Initial_T0_vs_High_T3	host
alt_3prime.80602	Acer.contig_581	23598-24533:23598-24629:24677-24725	1:1:0	FUN_026746	None	5.70103553254597e-09	1.936932405264e-06	-0.547222222222222	3.72228681952603	0.220656351962739	4.07631604263073	812.910176300103	1655.49028197633	-1.02609068836303	Initial_T0_vs_High_T3	host
alt_3prime.5138	Acer.contig_108	548307-548355:548307-548834:549131-549260	1:1:0	FUN_013554	None	5.72170966162133e-09	1.936932405264e-06	-0.336734693877551	9.12397794723164	2.20140185942097	2.05124043064473	414.147600788627	1325.71361282683	-1.67855221496977	Initial_T0_vs_High_T3	host
alt_3prime.61669	Acer.contig_388	26084-26416:27243-28618:28474-28618	0:1:1	FUN_024391	None	5.84888226740077e-09	1.96165012490547e-06	-0.380952380952381	3.06624187430584	0.792710467235047	1.95160557407495	18888.638198894	53221.9916354578	-1.49450380638903	Initial_T0_vs_High_T3	host
alt_3prime.24668	Acer.contig_17	1315530-1315554:1315530-1316090:1317961-1318009	1:1:0	FUN_003831	None	6.34731023296808e-09	2.10928689228046e-06	-0.0720387035411179	173.532737416268	64.6273439289919	1.42499125106832	6035.66218806447	7068.40995588777	-0.227873654744439	Initial_T0_vs_High_T3	host
alt_3prime.83648	Acer.contig_607	40249-41081:40249-41397:41799-42029	1:1:0	FUN_026948	None	6.98346069860634e-09	2.29959012204472e-06	0.692307692307692	2.02526028663451	0	Inf	324.869856952421	706.060827111704	-1.11993058754282	Initial_T0_vs_High_T3	host
alt_3prime.9995	Acer.contig_12	1788403-1788479:1788403-1788488:1793281-1793388	1:1:0	FUN_002936	None	7.47636674791607e-09	2.43972032741456e-06	0.0508956546312344	355.31115366362	84.0702750742011	2.07941527873477	13091.9925997158	10594.5431172825	0.305363318233361	Initial_T0_vs_High_T3	host
alt_3prime.56339	Acer.contig_346	55161-55371:55604-56148:55767-56148	0:1:1	FUN_023524	None	9.82550962813633e-09	3.17767508705673e-06	-0.953125	3.9772403906753	0	Inf	4330.76763917542	3388.459011414	0.353993448891059	Initial_T0_vs_High_T3	host
alt_3prime.104181	Acer.contig_95	103826-103871:103826-103876:104644-104696	1:1:0	FUN_012583	None	1.05144898343568e-08	3.37040575911567e-06	0.5	17.1208947051116	1.73508399962424	3.30268068221159	241.239183137641	562.813403884179	-1.22219243280896	Initial_T0_vs_High_T3	host
alt_3prime.46232	Acer.contig_28	1014160-1014356:1014690-1015554:1015366-1015554	0:1:1	FUN_005587	None	1.15637833753013e-08	3.64229009930577e-06	1	6.03058442632487	0.441312703925479	3.77242463763025	363.916294289354	594.252458544602	-0.707469317858495	Initial_T0_vs_High_T3	host
alt_3prime.46233	Acer.contig_28	1014160-1014356:1014690-1015554:1015405-1015554	0:1:1	FUN_005587	None	1.15637833753013e-08	3.64229009930577e-06	0.8125	6.03058442632487	0.441312703925479	3.77242463763025	363.916294289354	594.252458544602	-0.707469317858495	Initial_T0_vs_High_T3	host
alt_3prime.64618	Acer.contig_41	766273-766325:768269-768477:768404-768477	0:1:1	FUN_007363	None	1.2152497563811e-08	3.79472212721001e-06	0.111244502831927	253.821131380731	86.6917295007125	1.54984591271102	6034.69830369476	7152.22151433777	-0.245109772241836	Initial_T0_vs_High_T3	host
alt_3prime.33601	Acer.contig_20	618486-618630:619191-619367:619212-619367	0:1:1	FUN_004311	None	1.35962348046803e-08	4.20925484696692e-06	-0.146428571428571	4.66548364745786	1.34607578671022	1.79326700704155	14926.7082484712	32492.4095860551	-1.12220668919636	Initial_T0_vs_High_T3	host
alt_3prime.23743	Acer.contig_17	782725-782895:783219-783421:783238-783421	0:1:1	FUN_003793	None	1.37189691828965e-08	4.21125848934642e-06	-0.647058823529412	3.72563816395072	0.441312703925479	3.077614382321	226.574725584441	529.302151382627	-1.22410458044082	Initial_T0_vs_High_T3	host
alt_3prime.41726	Acer.contig_248	166052-166133:166489-166630:166584-166630	0:1:1	FUN_020612	None	1.41410054776969e-08	4.30433193624486e-06	-0.65625	5.90950388022611	1.26202303971792	2.22729876844738	415.673162529343	1410.2495602368	-1.76242897696452	Initial_T0_vs_High_T3	host
alt_3prime.36518	Acer.contig_217	307853-307965:308181-308357:308208-308357	0:1:1	FUN_019501	None	1.93882242482957e-08	5.83194371454107e-06	0.910522395921377	8.73722172305011	0.550674063797968	3.98790403627434	1014.83277481376	1310.82502439317	-0.369233101897475	Initial_T0_vs_High_T3	host
alt_3prime.101625	Acer.contig_9	1423730-1424358:1423730-1426488:1427731-1427814	1:1:0	FUN_002340	None	1.94816738297021e-08	5.83194371454107e-06	-0.25347461072895	14.4780543275705	2.92250062875246	2.30859249472457	2629.68270985334	12708.6955190527	-2.27285530927229	Initial_T0_vs_High_T3	host
alt_3prime.4284	Acer.contig_106	199370-199860:200264-200504:200288-200504	0:1:1	FUN_013372	None	2.0124525601517e-08	5.97500464211598e-06	0.181818181818182	4.05623500127018	0.792710467235047	2.35527530697281	144.172676842977	547.53610157973	-1.92515631597623	Initial_T0_vs_High_T3	host
alt_3prime.36089	Acer.contig_213	144388-144475:144788-144842:144802-144842	0:1:1	FUN_019317	None	2.67211217597207e-08	7.86904449089923e-06	-0.517823757509877	34.986641547587	3.40089141598541	3.36281933405846	3256.31395816463	5056.35049190039	-0.634856666474352	Initial_T0_vs_High_T3	host
alt_3prime.45763	Acer.contig_276	203667-203734:204080-204204:204083-204204	0:1:1	FUN_021486	None	2.86681710592873e-08	8.32286326944676e-06	-0.105606574959968	10.2053105155112	0.925483562459806	3.46296890291187	320.11838561025	365.470772459013	-0.191150496440928	Initial_T0_vs_High_T3	host
alt_3prime.6935	Acer.contig_110	461762-461873:462509-462557:462512-462557	0:1:1	FUN_013691	None	2.87217135630513e-08	8.32286326944676e-06	1	4.30970768803286	0	Inf	347.181553730669	345.936293884202	0.00518391538825291	Initial_T0_vs_High_T3	host
alt_3prime.31912	Acer.contig_2	1836322-1836399:1836494-1836569:1836531-1836569	0:1:1	FUN_000554	None	3.66373580362733e-08	1.04494360849598e-05	-0.0639418811002662	41.4620198548416	26.3125152041289	0.656041238370615	1762.88516137927	3505.88170149069	-0.991838819187661	Initial_T0_vs_High_T3	host
alt_3prime.31914	Acer.contig_2	1836322-1836399:1836499-1836569:1836531-1836569	0:1:1	FUN_000554	None	3.66373580362733e-08	1.04494360849598e-05	-0.0616438356164384	41.4620198548416	26.3125152041289	0.656041238370615	1762.88516137927	3505.88170149069	-0.991838819187661	Initial_T0_vs_High_T3	host
alt_3prime.50477	Acer.contig_30	197309-197505:197309-198867:198994-199038	1:1:0	FUN_005816	None	3.96861371543267e-08	1.12305567187814e-05	-0.0638111969234681	131.864974151994	111.340230545972	0.244086432573278	1697.52379534058	4746.12172323561	-1.4833173037943	Initial_T0_vs_High_T3	host
alt_3prime.37709	Acer.contig_221	195814-195976:196597-196711:196681-196711	0:1:1	FUN_019643	None	5.22351136789112e-08	1.4667134013004e-05	-0.555555555555556	2.82302333780063	0	Inf	237.097815519822	250.667062139011	-0.0802900665588719	Initial_T0_vs_High_T3	host
alt_3prime.73835	Acer.contig_5	858303-859155:858303-859176:859552-859638	1:1:0	FUN_001335	None	5.9746075864453e-08	1.66470950766324e-05	0.485987696514012	12.1036269708353	1.08096881895688	3.48504261645888	421.566209111623	370.714521771721	0.185450601468142	Initial_T0_vs_High_T3	host
alt_3prime.73361	Acer.contig_5	2633981-2634114:2634214-2634487:2634393-2634487	0:1:1	FUN_001515	None	6.20803721762542e-08	1.71654598547197e-05	0.0527917505030181	44.4385524167333	53.7620093371958	-0.274775237585872	2590.21320810988	10643.5523103534	-2.03883697362784	Initial_T0_vs_High_T3	host
alt_3prime.74635	Acer.contig_5	2155683-2155773:2155683-2156304:2156545-2156666	1:1:0	FUN_001479	None	6.97105826397149e-08	1.91292176089072e-05	-0.979036155412853	19.8566556281181	0	Inf	1312.91732554237	292.848944317043	2.16454747368682	Initial_T0_vs_High_T3	host
alt_3prime.88189	Acer.contig_67	740451-740641:740451-740644:741024-741084	1:1:0	FUN_010185	None	8.05538897807878e-08	2.19385187642082e-05	-0.0852372386663245	2.29335943519025	0	Inf	1745.30858255867	1442.52899388574	0.274881821005685	Initial_T0_vs_High_T3	host
alt_3prime.82022	Acer.contig_59	856468-856650:857007-857168:857023-857168	0:1:1	FUN_009369	None	8.78389730951668e-08	2.35935062933191e-05	-0.764672855272734	46.5698878895364	2.51736714879071	4.20940986032517	4899.19099754256	5484.34929612522	-0.162776921799416	Initial_T0_vs_High_T3	host
alt_3prime.70970	Acer.contig_472	85548-85615:86910-87065:86914-87065	0:1:1	FUN_025598	None	8.79333926784298e-08	2.35935062933191e-05	0.141395154553049	75.3949841555445	20.0709713961212	1.90935810566866	1547.31151719509	2049.43882458003	-0.405465245405797	Initial_T0_vs_High_T3	host
alt_3prime.52732	Acer.contig_313	1260-1333:1642-1969:1870-1969	0:1:1	FUN_30146	None	9.70631564012336e-08	2.58516297879815e-05	0.416666666666667	5.27855366592347	1.02972964249278	2.35787707770014	847.917287366858	3380.29804902881	-1.9951550132629	Initial_T0_vs_High_T3	host
alt_3prime.99267	Acer.contig_84	431738-431854:431738-431858:432691-432764	1:1:0	FUN_011695	None	1.15147676615912e-07	3.04443733020552e-05	0.961538461538462	5.01351921107903	0	Inf	2261.19031908807	1017.57631379252	1.15194543106454	Initial_T0_vs_High_T3	host
alt_3prime.92492	Acer.contig_716	7186-11291:7186-11531:12011-12191	1:1:0	FUN_027698	None	1.2111440728102e-07	3.17898989893703e-05	-0.427126880575156	4.10923560580413	0.0720645879304588	5.83343573791167	5611.82770796676	6259.07190065453	-0.157478032630104	Initial_T0_vs_High_T3	host
alt_3prime.13580	Acer.contig_13	1289900-1289952:1289900-1290152:1290385-1290481	1:1:0	FUN_003081	None	1.34460196643538e-07	3.5038972969944e-05	0.0938084943113204	7.25296987001392	47.6122821864257	-2.71469002200751	10405.1816736125	19122.276298729	-0.877952116043751	Initial_T0_vs_High_T3	host
alt_3prime.79869	Acer.contig_57	42404-42449:42404-43071:44362-44431	1:1:0	FUN_009102	None	1.42914536538363e-07	3.69760738749471e-05	-0.661858974358974	13.2916467508179	1.5144276476615	3.13367529685668	401.757902454636	763.462499710915	-0.926230893902588	Initial_T0_vs_High_T3	host
alt_3prime.28146	Acer.contig_186	59418-59513:59418-59554:60231-60431	1:1:0	FUN_018064	None	1.74833331034741e-07	4.49135667853927e-05	-0.178922716627635	1.70086955660152	42.6165281112491	-4.64706865731921	2580.08598417847	6227.39678435682	-1.27121005896031	Initial_T0_vs_High_T3	host
alt_3prime.67659	Acer.contig_44	395203-395371:395203-395384:395827-396118	1:1:0	FUN_007658	None	1.94254990093512e-07	4.95514383885013e-05	-0.406976744186047	31.8493926997489	2.00443595976208	3.98999763331037	5222.7983937409	3597.65564424094	0.537765911856372	Initial_T0_vs_High_T3	host
alt_3prime.72728	Acer.contig_5	48740-48826:49178-49308:49190-49308	0:1:1	FUN_001240	None	2.05784011497734e-07	5.21252340172791e-05	-1	6.66875237405558	0	Inf	275.871108987641	225.364423602355	0.291734588938978	Initial_T0_vs_High_T3	host
alt_3prime.20244	Acer.contig_156	54979-55027:54979-55040:55990-56059	1:1:0	FUN_016543	None	2.11569748498341e-07	5.32186071535203e-05	-0.978021978021978	10.2533885138327	0	Inf	643.861798178927	358.589105136714	0.844419397986046	Initial_T0_vs_High_T3	host
alt_3prime.105686	Acer.contig_99	782749-782972:782749-782975:783087-783138	1:1:0	FUN_012936	None	2.13228858791936e-07	5.32660394700794e-05	-0.155983280553776	18.3760999572847	1.02972964249278	4.1574930995609	1918.81027705083	1468.94304858301	0.385433608468867	Initial_T0_vs_High_T3	host
alt_3prime.31287	Acer.contig_197	171756-171855:171756-172069:172451-172539	1:1:0	FUN_018663	None	2.39761056897159e-07	5.94837328967732e-05	-0.892695539754363	6.86659839743536	0	Inf	410.822948034355	430.452395421528	-0.067336924985737	Initial_T0_vs_High_T3	host
alt_3prime.96368	Acer.contig_8	419909-419988:420145-420248:420150-420248	0:1:1	FUN_002039	None	2.47084511628692e-07	6.08836406817313e-05	0.97962247962248	8.71407460149715	0	Inf	309.1341869209	360.879789735252	-0.223285140995829	Initial_T0_vs_High_T3	host
alt_3prime.49653	Acer.contig_3	1235659-1235724:1235659-1236079:1236386-1236466	1:1:0	FUN_000799	None	2.78212660020927e-07	6.74897275930997e-05	-0.799947160256119	54.8876156106542	69.4440799732827	-0.339371043254848	2924.75284352325	67792.6381016585	-4.53474199342097	Initial_T0_vs_High_T3	host
alt_3prime.98291	Acer.contig_82	648602-648638:648897-649475:648938-649475	0:1:1	FUN_011565	None	2.79483715392992e-07	6.74897275930997e-05	0.333333333333333	6.16611127088974	3.31626179556061	0.894803021947367	3737.95099362847	134903.430285874	-5.17353556819731	Initial_T0_vs_High_T3	host
alt_3prime.98292	Acer.contig_82	648602-648638:648897-649475:649083-649475	0:1:1	FUN_011565	None	2.79483715392992e-07	6.74897275930997e-05	0.661593050851363	6.16611127088974	3.31626179556061	0.894803021947367	3737.95099362847	134903.430285874	-5.17353556819731	Initial_T0_vs_High_T3	host
alt_3prime.25001	Acer.contig_170	109042-109084:109042-109175:109807-109935	1:1:0	FUN_017279	None	3.0311055820853e-07	7.27104015856251e-05	-0.0697833994708995	9.49204902300402	1.83880293302283	2.36795267907832	4361.73789170702	9145.70483721381	-1.0681912820074	Initial_T0_vs_High_T3	host
alt_3prime.87204	Acer.contig_66	704880-704916:705095-705213:705120-705213	0:1:1	FUN_010068	None	3.06752524825704e-07	7.30999339094517e-05	1	6.584264421773	0	Inf	271.574822438219	235.73567056724	0.204179656390206	Initial_T0_vs_High_T3	host
alt_3prime.94528	Acer.contig_76	166269-166356:167601-167656:167604-167656	0:1:1	FUN_010982	None	3.20657470020969e-07	7.59140841771211e-05	0.979700854700855	6.42116612245903	0	Inf	253.96571874146	187.18796415256	0.440146094454133	Initial_T0_vs_High_T3	host
alt_3prime.68574	Acer.contig_45	411497-411641:411497-411760:412411-412657	1:1:0	FUN_007762	None	4.15319020841132e-07	9.76862699539446e-05	0.426535087719298	6.52232600857262	2.15372125873636	1.59855500990045	1779.33917734203	4751.73442626636	-1.41711266326838	Initial_T0_vs_High_T3	host
alt_3prime.59245	Acer.contig_37	102865-102904:103114-103662:103567-103662	0:1:1	FUN_006781	None	4.36608522336179e-07	0.000102031186426201	0.913793103448276	3.70475415887367	0	Inf	628.208760224627	359.397404027405	0.805664073057988	Initial_T0_vs_High_T3	host
alt_3prime.16981	Acer.contig_142	5520-5566:5697-6356:6272-6356	0:1:1	FUN_015777	None	4.45845838581427e-07	0.000103521974135234	-0.0765966036040837	85.0583971150517	87.4418311143736	-0.0398699444008228	3186.80539874459	8453.35182812265	-1.40741257197552	Initial_T0_vs_High_T3	host
alt_3prime.68697	Acer.contig_45	1028029-1028110:1028029-1029243:1029907-1029946	1:1:0	FUN_007833	None	4.61679221297473e-07	0.000106515571680491	-0.324244155083145	8.58483007558555	1.89224383962529	2.18169156821223	1783.07596912405	1774.16829789321	0.00722530082660988	Initial_T0_vs_High_T3	host
alt_3prime.10161	Acer.contig_120	710453-710539:714009-714083:714013-714083	0:1:1	FUN_014411	None	5.51724077313409e-07	0.000126484490686369	0.482559121621622	18.820371968264	1.96669308499274	3.25845140343316	242.168562846224	475.445351734033	-0.973267932013972	Initial_T0_vs_High_T3	host
alt_3prime.48659	Acer.contig_297	94054-94170:94054-94532:95676-95728	1:1:0	FUN_022101	None	5.55353373621337e-07	0.000126515785530265	-0.925645373278085	0.656511329204312	20.5715442968878	-4.96968638273637	677.824212249806	394.071961636283	0.782452066745213	Initial_T0_vs_High_T3	host
alt_3prime.36477	Acer.contig_217	207463-207531:207842-207966:207915-207966	0:1:1	FUN_019493	None	5.94660235608835e-07	0.000134623644088895	0.958312384782973	6.50424829634312	0	Inf	229.569770158154	244.018376460117	-0.0880571180658833	Initial_T0_vs_High_T3	host
alt_3prime.11639	Acer.contig_126	77537-77587:77537-77728:80056-80146	1:1:0	FUN_014836	None	6.14046952618352e-07	0.000138149122470447	0.23172268907563	31.314108957233	2.86853257551561	3.4484280209771	5378.57442746462	11438.5544083082	-1.08860899022042	Initial_T0_vs_High_T3	host
alt_3prime.51528	Acer.contig_306	229275-229377:229275-229383:232052-232116	1:1:0	FUN_022411	None	6.21423768887297e-07	0.000138945751584171	-0.0846117871728652	16.5467289962248	4.07513799457711	2.02162523059672	567.277468825331	671.858027860139	-0.244101841350046	Initial_T0_vs_High_T3	host
alt_3prime.80835	Acer.contig_581	32348-32521:32348-32617:32704-32734	1:1:0	FUN_026747	None	6.43684970436098e-07	0.000142168030482539	-0.338827838827839	3.00776587920073	0.956177525171871	1.65334187293924	5610.97266476153	11611.5527222944	-1.04923811595552	Initial_T0_vs_High_T3	host
alt_3prime.80731	Acer.contig_581	32348-32473:32348-32617:32704-32782	1:1:0	FUN_026747	None	6.43684970436098e-07	0.000142168030482539	0.5	3.00776587920073	0.956177525171871	1.65334187293924	5610.97266476153	11611.5527222944	-1.04923811595552	Initial_T0_vs_High_T3	host
alt_3prime.101923	Acer.contig_90	208770-208887:208986-209265:209085-209265	0:1:1	FUN_012183	None	6.81224185394846e-07	0.000149478436973401	0.49375	23.9051312045618	2.35366775426922	3.34433773620508	3332.35101717596	5031.99897404373	-0.594591251357517	Initial_T0_vs_High_T3	host
alt_3prime.93522	Acer.contig_73	848337-852136:848337-852169:852244-852278	1:1:0	FUN_010785	None	6.85037285008683e-07	0.000149478436973401	-1	2.71240925148987	0	Inf	1307.98624225375	1162.6192006613	0.169968726272442	Initial_T0_vs_High_T3	host
alt_3prime.21737	Acer.contig_16	586679-586879:586679-586905:587328-587412	1:1:0	FUN_003570	None	7.25171962701054e-07	0.000157288496005734	-0.0608305274971942	6.35363646905545	0.720645879304588	3.14022013913349	3109.66558039021	3070.37532256829	0.0183444170444211	Initial_T0_vs_High_T3	host
alt_3prime.53658	Acer.contig_32	541774-541830:541774-542008:542490-542562	1:1:0	FUN_006146	None	7.74508251200068e-07	0.000166989511160529	0.103879538085327	70.7854381134711	30.6783566154387	1.20623139919563	3323.89358449967	5650.77299580729	-0.765574039554147	Initial_T0_vs_High_T3	host
alt_3prime.17762	Acer.contig_146	250765-250872:250765-250875:251627-251779	1:1:0	FUN_016006	None	8.46546562627282e-07	0.000181441476872695	-0.880952380952381	3.38675453521233	0	Inf	790.436428867833	558.628788350994	0.500759514669834	Initial_T0_vs_High_T3	host
alt_3prime.23241	Acer.contig_167	127943-128118:127943-128122:129032-129232	1:1:0	FUN_017136	None	9.24226483456358e-07	0.000195963265319996	-0.454545454545455	1.49295660466927	0	Inf	1603.96120380184	2080.8618048464	-0.375541908645591	Initial_T0_vs_High_T3	host
alt_3prime.1233	Acer.contig_1	2731107-2731245:2731107-2731269:2731721-2731794	1:1:0	FUN_000249	None	9.25120599903906e-07	0.000195963265319996	-0.092741935483871	83.8832827240327	50.822125161377	0.72292661766312	5633.36712631867	12720.4017475928	-1.17507483574812	Initial_T0_vs_High_T3	host
alt_3prime.11252	Acer.contig_124	271054-271218:271054-271734:272096-272159	1:1:0	FUN_014735	None	9.77064816165552e-07	0.00020576303355319	-0.241367692467796	130.316440712472	102.903194474853	0.340731336463266	7282.80202233562	15869.5067003371	-1.12369175087336	Initial_T0_vs_High_T3	host
alt_3prime.65630	Acer.contig_42	682955-683474:684481-684772:684684-684772	0:1:1	FUN_30234	None	1.16163581476147e-06	0.00024321833804792	0.792452830188679	11.7404525244284	0.809073290530044	3.85907381036303	1457.66415989135	1083.55267943711	0.427889071551377	Initial_T0_vs_High_T3	host
alt_3prime.1113	Acer.contig_1	2285863-2285946:2285863-2286093:2288494-2288555	1:1:0	FUN_000210	None	1.19824691202641e-06	0.000249441951996671	-0.144859792656482	52.2819238371028	63.0746983262236	-0.270749171605736	3906.9326655784	13423.2439907003	-1.78062507270614	Initial_T0_vs_High_T3	host
alt_3prime.20952	Acer.contig_16	240293-240376:240454-240540:240458-240540	0:1:1	FUN_003525	None	1.33385331158031e-06	0.000276084769440355	-0.0764578987351636	1.28729772804508	0	Inf	453.658144121271	597.017673711695	-0.3961680822999	Initial_T0_vs_High_T3	host
alt_3prime.94468	Acer.contig_754	8428-8903:9610-9780:9680-9780	0:1:1	FUN_027871	None	1.46520702404285e-06	0.000301549595595909	-0.0603791392332294	25.0595692131743	0.925483562459806	4.75901043740598	740.55533126958	465.79231557638	0.668920692984505	Initial_T0_vs_High_T3	host
alt_3prime.10436	Acer.contig_1218	4949-5066:4949-5225:5822-6069	1:1:0	FUN_029149	None	1.60901646617528e-06	0.000329275674789837	-0.125	3.80540247184119	2.00158729299513	0.926904510207681	1270.29040009098	4932.73113260513	-1.95722830470084	Initial_T0_vs_High_T3	host
alt_3prime.100676	Acer.contig_88	73863-74664:73863-74712:74784-74808	1:1:0	FUN_011996	None	1.68496730912349e-06	0.000342881381298151	-0.0830859689067867	2.34284632678193	4.67536106081923	-0.996815456010821	2799.81246892401	79365.1681190304	-4.8251038705346	Initial_T0_vs_High_T3	host
alt_3prime.38250	Acer.contig_225	73821-73896:73821-73916:82929-82956	1:1:0	FUN_019770	None	1.73408732884184e-06	0.000350905649303403	0.133675921478063	25.9176768167823	2.86058555669395	3.1795540057257	2210.20045302965	5110.21361528723	-1.2092063793768	Initial_T0_vs_High_T3	host
alt_3prime.69357	Acer.contig_46	349664-349791:349664-349799:351067-351121	1:1:0	FUN_007875	None	2.18239845684032e-06	0.000438919548448661	0.0603611855950641	114.956417777532	75.852530125498	0.599817802261059	2702.70227842518	6171.59392423112	-1.19124054156263	Initial_T0_vs_High_T3	host
alt_3prime.44945	Acer.contig_269	101260-101412:101260-101531:101824-101932	1:1:0	FUN_021265	None	2.19326481887272e-06	0.000438919548448661	0.985714285714286	10.8620303112978	0	Inf	592.791081917656	317.730072419068	0.89972209930402	Initial_T0_vs_High_T3	host
alt_3prime.10147	Acer.contig_120	594507-595095:595201-596819:596771-596819	0:1:1	FUN_014398	None	2.22159294194224e-06	0.000441619025168721	0.0522142544000047	44.5607121816078	1.65748552240055	4.74870411638135	3299.89655825376	1818.18977770839	0.859918009087583	Initial_T0_vs_High_T3	host
alt_3prime.13505	Acer.contig_13	1106692-1106765:1106692-1110068:1111099-1111141	1:1:0	FUN_003060	None	2.23113802677588e-06	0.000441619025168721	0.333333333333333	4.92795811990299	2.52943361526661	0.962175619132177	2178.20113020503	13786.3338383724	-2.66202977541129	Initial_T0_vs_High_T3	host
alt_3prime.97667	Acer.contig_80	868738-868781:869796-869850:869799-869850	0:1:1	FUN_011400	None	2.45022127487449e-06	0.000481527640089653	-0.0507936507936508	7.52936336109724	2.30713811489655	1.70642351186442	763.282657610047	1569.08091294054	-1.0396304321789	Initial_T0_vs_High_T3	host
alt_3prime.19450	Acer.contig_151	171755-171852:171755-171857:173201-173270	1:1:0	FUN_016288	None	2.45935104126183e-06	0.000481527640089653	-0.105662924032489	8.89663832116997	1.97637870893982	2.17040088392667	1155.2524771717	1499.11178089862	-0.375899778461424	Initial_T0_vs_High_T3	host
alt_3prime.23129	Acer.contig_167	413946-414122:414878-415782:415672-415782	0:1:1	FUN_017165	None	2.48590828644257e-06	0.00048411059113722	-0.0620644043057836	10.3381730908523	1.02972964249278	3.32764375261033	17575.2521960181	13999.2531970596	0.328195524054523	Initial_T0_vs_High_T3	host
alt_3prime.96123	Acer.contig_798	8025-8067:8025-8151:8319-8421	1:1:0	FUN_028062	None	2.73737523337481e-06	0.000530231046541723	0.9	1.56662301072049	0	Inf	3842.12286577018	3818.70179684552	0.00882139110420077	Initial_T0_vs_High_T3	host
alt_3prime.1568	Acer.contig_10	246679-246724:246986-247014:247000-247014	0:1:1	FUN_002429	None	2.80700076615847e-06	0.000540825434849959	-0.785396825396825	4.41870668453384	0	Inf	563.793353879145	424.425202213692	0.409656145698593	Initial_T0_vs_High_T3	host
alt_3prime.99628	Acer.contig_85	770378-770531:770378-770535:772910-772957	1:1:0	FUN_011813	None	2.92292269665761e-06	0.00056018045459435	-0.0909090909090909	3.14040391161027	1.77989422802698	0.819158617045706	1054.10016285623	3697.34293440758	-1.81047690051608	Initial_T0_vs_High_T3	host
alt_3prime.81680	Acer.contig_581	32965-33148:32965-33412:33460-33660	1:1:0	FUN_026747	None	3.20873555026413e-06	0.0006022114979361	0.823684210526316	2.2389632230488	0.667084661967015	1.74688905540163	5610.97266476153	11611.5527222944	-1.04923811595552	Initial_T0_vs_High_T3	host
alt_3prime.81641	Acer.contig_581	32704-33100:32704-33412:33460-33556	1:1:0	FUN_026747	None	3.20873555026413e-06	0.0006022114979361	1	2.2389632230488	0.667084661967015	1.74688905540163	5610.97266476153	11611.5527222944	-1.04923811595552	Initial_T0_vs_High_T3	host
alt_3prime.81759	Acer.contig_581	32965-33364:32965-33412:33460-33660	1:1:0	FUN_026747	None	3.20873555026413e-06	0.0006022114979361	0.338888888888889	2.2389632230488	0.667084661967015	1.74688905540163	5610.97266476153	11611.5527222944	-1.04923811595552	Initial_T0_vs_High_T3	host
alt_3prime.81736	Acer.contig_581	32965-33283:32965-33412:33460-33660	1:1:0	FUN_026747	None	3.20873555026413e-06	0.0006022114979361	0.19084944805875	2.2389632230488	0.667084661967015	1.74688905540163	5610.97266476153	11611.5527222944	-1.04923811595552	Initial_T0_vs_High_T3	host
alt_3prime.79205	Acer.contig_56	600768-600858:600768-600919:601380-601476	1:1:0	FUN_009047	None	3.28597013565801e-06	0.000613527887906209	0.991666666666667	11.7289715396054	0	Inf	893.554531017926	366.085982195106	1.28737324297106	Initial_T0_vs_High_T3	host
alt_3prime.38622	Acer.contig_228	75176-76376:75176-76751:76902-76955	1:1:0	FUN_019903	None	3.35819217844868e-06	0.000623797113270606	-0.168007328122258	5.34780859317394	109.01586089125	-4.34944641010975	13358.1458101857	31806.7292655581	-1.25161225788885	Initial_T0_vs_High_T3	host
alt_3prime.68047	Acer.contig_442	18445-18880:18445-18883:19334-19381	1:1:0	FUN_025214	None	3.39651935943319e-06	0.00062769757263974	-0.0835364767692958	9.09489894480572	2.31239103956354	1.97567222081596	482.428084762395	1644.94744718142	-1.76965569152315	Initial_T0_vs_High_T3	host
alt_3prime.19588	Acer.contig_153	223531-223570:223909-224188:223931-224188	0:1:1	FUN_016407	None	3.76703672966272e-06	0.000692637585897681	0.456462585034014	9.33011795616263	2.51736714879071	1.88997967684807	3427.09051320322	16837.9437733612	-2.29665976859331	Initial_T0_vs_High_T3	host
alt_3prime.39902	Acer.contig_233	280328-280497:281177-281709:281266-281709	0:1:1	FUN_020082	None	3.83968586126215e-06	0.000702429804376958	-0.5	8.70639603297059	1.00961843177433	3.10826549256676	5757.43905437806	8442.41982774142	-0.552229339558474	Initial_T0_vs_High_T3	host
alt_3prime.24568	Acer.contig_17	1168312-1168408:1168312-1169016:1169411-1169488	1:1:0	FUN_003824	None	4.09586910310455e-06	0.000745530505792227	-0.218733181233181	134.115811044874	55.9795278704174	1.26050810357596	14617.6666811288	32470.6268952801	-1.15142219627929	Initial_T0_vs_High_T3	host
alt_3prime.18094	Acer.contig_148	298496-298688:299451-299758:299455-299758	0:1:1	FUN_016123	None	4.13755494221846e-06	0.000749352575585185	-0.0507692307692308	6.23571475997922	0.956177525171871	2.70520453557259	208.517648944566	431.098659908915	-1.04784857921527	Initial_T0_vs_High_T3	host
alt_3prime.21297	Acer.contig_16	901518-901691:902623-902907:902626-902907	0:1:1	FUN_003609	None	4.37167151590145e-06	0.000787814356462599	0.122607883211709	12.9386078268562	1.68269738629056	2.94283474099225	1480.81914854694	2273.39934254466	-0.618455672456593	Initial_T0_vs_High_T3	host
alt_3prime.36542	Acer.contig_217	24574-24632:24574-24774:24862-25018	1:1:0	FUN_019477	None	4.67004508908353e-06	0.000837417689191998	0.05152686368224	68.2976809844652	98.787972382128	-0.532498808401866	5129.42237382822	15265.4294677127	-1.57339990030052	Initial_T0_vs_High_T3	host
alt_3prime.42947	Acer.contig_253	344264-344323:345616-346305:346240-346305	0:1:1	FUN_020763	None	4.75094403118437e-06	0.000847727560086503	-0.349646792472892	66.548997538071	20.5652763214536	1.69420647777202	1157.99820203501	2954.00010106141	-1.3510368621302	Initial_T0_vs_High_T3	host
alt_3prime.333	Acer.contig_1	2661220-2661351:2661986-2662136:2662019-2662136	0:1:1	FUN_000245	None	5.23340999247779e-06	0.000929238121311424	0.194079599025372	11.9267628795806	2.72724637414605	2.12868558337842	2923.09618259021	5882.74264800279	-1.00899162326379	Initial_T0_vs_High_T3	host
alt_3prime.91631	Acer.contig_70	126751-126890:126751-127444:128637-128839	1:1:0	FUN_010428	None	5.29332751619815e-06	0.000935292240447461	-0.596221059430173	0.360285679234653	52.930352785041	-7.19881015131693	8454.15808283091	28191.9580629115	-1.73755068884723	Initial_T0_vs_High_T3	host
alt_3prime.8676	Acer.contig_116	306518-306590:306518-306643:307249-307308	1:1:0	FUN_014079	None	5.31975468076595e-06	0.000935398806051963	0.470480888130944	21.8932803475149	2.20269625519187	3.31314566399873	477.484935700671	631.384666099556	-0.403064005676841	Initial_T0_vs_High_T3	host
alt_3prime.38407	Acer.contig_226	51850-51918:51850-52357:53663-53810	1:1:0	FUN_019801	None	5.66820534864121e-06	0.000991853788108608	-0.118230090557902	194.93730668639	184.086165934512	0.0826290046152192	10902.4266939514	31273.0203880727	-1.52026927329558	Initial_T0_vs_High_T3	host
alt_3prime.31141	Acer.contig_197	246020-246089:250330-250410:250361-250410	0:1:1	FUN_018673	None	5.97594572881999e-06	0.00104067647206403	0.0655842330184435	12.6903764161555	0.735521173209131	4.10882417967904	5737.51967251296	2575.49629803339	1.15557672881179	Initial_T0_vs_High_T3	host
alt_3prime.36957	Acer.contig_22	250753-250838:251072-251335:251253-251335	0:1:1	FUN_004609	None	6.08477900632121e-06	0.00105455916347831	0.255810880108887	20.6723964543144	1.97272631823069	3.38944291736235	1035.96248766701	1131.6124621371	-0.127408206138385	Initial_T0_vs_High_T3	host
alt_3prime.28229	Acer.contig_186	182011-182028:182011-182084:183625-183914	1:1:0	FUN_018073	None	6.70882095399339e-06	0.00115717577426452	-0.340418380791052	8.03022045714258	1.51335634653964	2.40768785958158	678.798674128053	1302.74318072058	-0.940497050890304	Initial_T0_vs_High_T3	host
alt_3prime.79957	Acer.contig_57	626748-626896:626748-626899:628910-629016	1:1:0	FUN_009167	None	6.82627899695198e-06	0.00117185534515448	-0.0918569160643923	9.58414380550195	1.32393811177644	2.85581387110034	282.064091849488	521.942068833565	-0.887866673285682	Initial_T0_vs_High_T3	host
alt_3prime.81546	Acer.contig_581	32965-33013:32965-33196:33412-33460	1:1:0	FUN_026747	None	6.94687876456879e-06	0.00117584038602902	-0.0567801763453938	8.02201996910682	2.11962363779239	1.92015743609008	5610.97266476153	11611.5527222944	-1.04923811595552	Initial_T0_vs_High_T3	host
alt_3prime.81659	Acer.contig_581	32965-33148:32965-33196:33412-33460	1:1:0	FUN_026747	None	6.94687876456879e-06	0.00117584038602902	0.672539682539683	8.02201996910682	2.11962363779239	1.92015743609008	5610.97266476153	11611.5527222944	-1.04923811595552	Initial_T0_vs_High_T3	host
alt_3prime.81495	Acer.contig_581	32926-32965:32926-33196:33412-33460	1:1:0	FUN_026747	None	6.94687876456879e-06	0.00117584038602902	-0.263233974410644	8.02201996910682	2.11962363779239	1.92015743609008	5610.97266476153	11611.5527222944	-1.04923811595552	Initial_T0_vs_High_T3	host
alt_3prime.47118	Acer.contig_282	16674-16874:16674-18185:21990-22177	1:1:0	FUN_021689	None	7.60229599949813e-06	0.00127595272173267	0.21354407979408	28.9468822594546	2.08987304998331	3.79192075718363	1933.78205087951	1630.09504147756	0.24646912121179	Initial_T0_vs_High_T3	host
alt_3prime.96327	Acer.contig_798	24064-24333:24064-24340:27558-27575	1:1:0	FUN_028063	None	7.60879542527348e-06	0.00127595272173267	0.127801646974579	12.3783693112333	7.72205689217167	0.680764182336246	7072.97356621071	47499.6625023515	-2.74752848810187	Initial_T0_vs_High_T3	host
alt_3prime.32783	Acer.contig_2	2447711-2447797:2447711-2448084:2448171-2448208	1:1:0	FUN_000615	None	8.24848985248039e-06	0.00137685161030666	0.064601137646368	58.3639552099373	80.3863457643159	-0.461872814264974	4002.43725653871	18106.8950053859	-2.17758848032739	Initial_T0_vs_High_T3	host
alt_3prime.80594	Acer.contig_581	24293-24485:24293-24629:24677-24725	1:1:0	FUN_026746	None	9.10978169499366e-06	0.00151364455300945	-0.406565656565657	2.44638222838552	0.294208469283653	3.05573914877076	812.910176300103	1655.49028197633	-1.02609068836303	Initial_T0_vs_High_T3	host
alt_3prime.74497	Acer.contig_5	1829197-1829281:1829197-1829432:1829537-1829693	1:1:0	FUN_001446	None	9.41273377463858e-06	0.00155684037801351	0.173240606712745	55.9207629346545	3.77390492725697	3.88925405980168	586.476852334683	541.408132474897	0.115357609227791	Initial_T0_vs_High_T3	host
alt_3prime.61025	Acer.contig_385	57768-58026:58580-58759:58654-58759	0:1:1	FUN_024323	None	9.6984756848828e-06	0.00159680993753557	-0.329656862745098	29.920844154052	2.40763580750607	3.63546179485194	2003.18691608938	1623.21442491943	0.30344345340953	Initial_T0_vs_High_T3	host
alt_3prime.57098	Acer.contig_351	135530-136010:135530-136704:136775-136843	1:1:0	FUN_023671	None	1.04143986067173e-05	0.00170692464403853	0.125758020287339	7.37888964869264	110.199738520185	-3.90057324992718	19310.0031146428	57187.0100653571	-1.56633908143655	Initial_T0_vs_High_T3	host
alt_3prime.67807	Acer.contig_44	1181838-1181897:1181838-1182204:1182393-1182507	1:1:0	FUN_007732	None	1.04953108450712e-05	0.0017124376100458	-0.27450261006599	79.6378734045884	13.7488534459389	2.53414338341567	2240.74786147458	2275.60739555882	-0.0222713550374483	Initial_T0_vs_High_T3	host
alt_3prime.98715	Acer.contig_83	467530-467662:469482-469782:469507-469782	0:1:1	FUN_011627	None	1.12244271884832e-05	0.00181741252142634	-0.144340332716572	28.6387489004901	2.76820492916652	3.37094581484147	5862.891698507	4191.6959562579	0.484078331883158	Initial_T0_vs_High_T3	host
alt_3prime.21401	Acer.contig_16	1188435-1188490:1189923-1190089:1189938-1190089	0:1:1	FUN_003640	None	1.12390371818094e-05	0.00181741252142634	-0.107394957983193	6.11702808299537	1.54459446373918	1.98560279396214	1323.06138077793	4700.93901692768	-1.82906897113763	Initial_T0_vs_High_T3	host
alt_3prime.13445	Acer.contig_13	809386-809611:809386-809633:809742-809958	1:1:0	FUN_003030	None	1.18488716783771e-05	0.001907510355263	0.0666666666666667	3.31876172521916	1.10134812759594	1.59137448728559	12080.2116173065	22228.2092252111	-0.879745997416858	Initial_T0_vs_High_T3	host
alt_3prime.39514	Acer.contig_231	104219-104295:106088-106248:106195-106248	0:1:1	FUN_020017	None	1.19901443319526e-05	0.0019217124247433	0.486666666666667	10.7755733943709	1.2250979948178	3.13679558143121	1627.25413356102	1413.0360122304	0.203641344722042	Initial_T0_vs_High_T3	host
alt_3prime.64279	Acer.contig_404	49244-49349:49435-49499:49445-49499	0:1:1	FUN_024672	None	1.32608615879271e-05	0.00211304397756018	-0.0781658117792572	11.3786147764484	1.00473633055118	3.50143608102165	1090.82536051928	903.834776266801	0.271289174032967	Initial_T0_vs_High_T3	host
alt_3prime.34954	Acer.contig_207	177485-177581:177485-177702:178147-178169	1:1:0	FUN_019077	None	1.33005915433637e-05	0.00211304397756018	-0.064799400358554	9.70048718136493	1.26202303971792	2.9423189560107	1172.67466361017	1327.83133217265	-0.179269079484483	Initial_T0_vs_High_T3	host
alt_3prime.80934	Acer.contig_581	32348-32551:32348-33013:33283-33331	1:1:0	FUN_026747	None	1.45425150458456e-05	0.00229025643474182	-0.223081250380101	8.61333985745997	2.51215091794767	1.77764961994586	5610.97266476153	11611.5527222944	-1.04923811595552	Initial_T0_vs_High_T3	host
alt_3prime.80870	Acer.contig_581	32348-32551:32348-32599:33283-33331	1:1:0	FUN_026747	None	1.45425150458456e-05	0.00229025643474182	-0.432121971595656	8.61333985745997	2.51215091794767	1.77764961994586	5610.97266476153	11611.5527222944	-1.04923811595552	Initial_T0_vs_High_T3	host
alt_3prime.49590	Acer.contig_3	851524-851658:851524-851707:852923-852992	1:1:0	FUN_000771	None	1.4612176384432e-05	0.00229126516448873	0.0800277484143763	16.1151501006938	3.3728143185291	2.25639282424374	875.879000387897	1186.71980558209	-0.438175857442106	Initial_T0_vs_High_T3	host
alt_3prime.38994	Acer.contig_23	1164118-1164293:1165843-1165966:1165846-1165966	0:1:1	FUN_004837	None	1.60301100667892e-05	0.00250277002947948	0.687272727272727	2.22299814101088	1.00961843177433	1.13869658813544	2674.55930109562	9527.48994568837	-1.83279498868276	Initial_T0_vs_High_T3	host
alt_3prime.100674	Acer.contig_88	73863-74664:73863-74688:74784-74808	1:1:0	FUN_011996	None	1.65049082138102e-05	0.00256584028034607	0.0620833333333334	0.730798924373806	1.47414683431372	-1.01233381745784	2799.81246892401	79365.1681190304	-4.8251038705346	Initial_T0_vs_High_T3	host
alt_3prime.29138	Acer.contig_19	270392-270452:271498-272011:271941-272011	0:1:1	FUN_004081	None	1.81345681511402e-05	0.00280713815201112	-0.0922552019919499	144.939142953324	157.670423578998	-0.121464790664534	2582.88821590066	6527.96892422617	-1.33764898270318	Initial_T0_vs_High_T3	host
alt_3prime.88113	Acer.contig_67	433485-433568:433485-433571:434567-434645	1:1:0	FUN_010146	None	1.82184017001319e-05	0.00280811466545607	-0.134463342102346	16.7221670125064	2.42073907155912	2.78824233071905	2337.24586578802	2777.96336915359	-0.249218069824851	Initial_T0_vs_High_T3	host
alt_3prime.38249	Acer.contig_225	73821-73896:73821-73916:82836-82956	1:1:0	FUN_019770	None	1.8659135743615e-05	0.00286386108010687	0.172222222222222	3.8356663235025	0.956177525171871	2.00412682046541	2210.20045302965	5110.21361528723	-1.2092063793768	Initial_T0_vs_High_T3	host
alt_3prime.104146	Acer.contig_95	740841-741041:742098-743462:742985-743462	0:1:1	FUN_012640	None	2.03508210475656e-05	0.00311032675099123	0.496913580246914	43.4910483612432	2.35366775426922	4.2077358978916	3642.64277782146	3138.0094326337	0.215135832636344	Initial_T0_vs_High_T3	host
alt_3prime.99489	Acer.contig_85	790987-791065:791418-791495:791457-791495	0:1:1	FUN_011815	None	2.15758256641996e-05	0.00328369561852369	0.22614318530834	9.64307178638781	1.17683387713461	3.0345821053628	4097.23328255539	6128.38464188651	-0.580856812089783	Initial_T0_vs_High_T3	host
alt_3prime.7975	Acer.contig_114	634724-634810:635491-635601:635528-635601	0:1:1	FUN_013967	None	2.1731320302032e-05	0.00329352252711381	-0.943517406962785	10.59714871801	0	Inf	277.133644819609	182.198538654559	0.605070480893007	Initial_T0_vs_High_T3	host
alt_3prime.35012	Acer.contig_207	294443-294582:294443-294584:295049-295255	1:1:0	FUN_019094	None	2.36611275605814e-05	0.00357105567708074	-0.0522727272727272	10.9758683662295	2.23400222584422	2.2966325561004	9746.00152506699	27525.6541307059	-1.49789449558404	Initial_T0_vs_High_T3	host
alt_3prime.59279	Acer.contig_37	385130-385282:385636-385731:385686-385731	0:1:1	FUN_006799	None	2.69532025206631e-05	0.00405103278715129	-0.285600627427118	26.3831900726444	10.7732568614809	1.29216455911342	5875.55796013374	20597.2769959368	-1.80965585681741	Initial_T0_vs_High_T3	host
alt_3prime.32167	Acer.contig_2	2809080-2809280:2810365-2810561:2810434-2810561	0:1:1	FUN_000654	None	2.76738994468007e-05	0.00414216523042154	0.25	23.001754471204	5.97624541394287	1.94443260911819	1091.48999817084	2642.26260401586	-1.27547494715149	Initial_T0_vs_High_T3	host
alt_3prime.19025	Acer.contig_15	834440-834653:834440-834698:835199-835268	1:1:0	FUN_003409	None	2.83464456171112e-05	0.00422537017754322	-0.0511363636363636	100.574974947434	82.9385696625937	0.278156306377174	2811.02747223652	6458.11325519466	-1.20001518827275	Initial_T0_vs_High_T3	host
alt_3prime.46121	Acer.contig_28	530145-530293:530552-530596:530555-530596	0:1:1	FUN_005535	None	3.10926542986811e-05	0.00461573001642143	-0.191682013310303	11.8148609199525	1.41601902119477	3.0606900963607	726.688213469268	551.330225627098	0.398419810098812	Initial_T0_vs_High_T3	host
alt_3prime.65915	Acer.contig_42	1183117-1183401:1184656-1184896:1184810-1184896	0:1:1	FUN_007505	None	3.23610006131014e-05	0.00478440883350106	0.0716254832016597	0.418857809195226	32.2423856492031	-6.26635411275779	19164.5497990192	102396.580582834	-2.41765552617734	Initial_T0_vs_High_T3	host
alt_3prime.13540	Acer.contig_13	1213324-1213346:1213324-1214440:1214842-1214938	1:1:0	FUN_003074	None	3.52887758895415e-05	0.00519605707427224	-0.461538461538462	39.7952048776999	3.70035280993605	3.42685986764361	731.197594331247	772.665938344604	-0.0795834767329957	Initial_T0_vs_High_T3	host
alt_3prime.11801	Acer.contig_127	354765-354837:354765-356089:356349-356443	1:1:0	FUN_014916	None	3.66872195146639e-05	0.00535840510185547	-0.49702380952381	24.1605290780027	4.16290715359648	2.53698876064007	1364.00965812103	2363.55268794259	-0.793103165719039	Initial_T0_vs_High_T3	host
alt_3prime.11802	Acer.contig_127	354765-354837:354765-356091:356349-356443	1:1:0	FUN_014916	None	3.66872195146639e-05	0.00535840510185547	-0.471779336734694	24.1605290780027	4.16290715359648	2.53698876064007	1364.00965812103	2363.55268794259	-0.793103165719039	Initial_T0_vs_High_T3	host
alt_3prime.44975	Acer.contig_269	167076-167162:167076-167558:168459-168536	1:1:0	FUN_021269	None	3.95544576505813e-05	0.00575398218883275	-0.24242918880835	125.708376014962	27.4005803576896	2.19780242487916	7786.96543520419	11808.3310055167	-0.600671940461392	Initial_T0_vs_High_T3	host
alt_3prime.47784	Acer.contig_29	1468325-1468433:1468849-1468955:1468866-1468955	0:1:1	FUN_005788	None	4.0861093615896e-05	0.00592028213181993	-0.442212573462573	19.1636461807639	1.87367928619193	3.35442614617182	1307.60881974409	1046.28166883105	0.321659722244332	Initial_T0_vs_High_T3	host
alt_3prime.62132	Acer.contig_393	104485-104696:104783-105293:105110-105293	0:1:1	FUN_024466	None	4.15942618445797e-05	0.00600249941248751	0.7	2.18955419498522	0	Inf	405.041928037551	443.06179196184	-0.12943666267233	Initial_T0_vs_High_T3	host
alt_3prime.69407	Acer.contig_46	664658-664713:664658-664749:667379-667872	1:1:0	FUN_007908	None	4.17782193860017e-05	0.00600512167698315	-0.0597849508424647	362.539155148878	92.2060855859017	1.97520294173246	16617.1347023667	26225.6106624549	-0.658304727094096	Initial_T0_vs_High_T3	host
alt_3prime.57173	Acer.contig_351	136775-136843:136775-138050:138316-138418	1:1:0	FUN_023671	None	4.32190573602664e-05	0.00616330982560461	0.191228070175439	3.09445282233181	65.5260908206965	-4.40431323340617	19310.0031146428	57187.0100653571	-1.56633908143655	Initial_T0_vs_High_T3	host
alt_3prime.57163	Acer.contig_351	135530-136843:135530-136856:138316-138418	1:1:0	FUN_023671	None	4.32190573602664e-05	0.00616330982560461	0.120072254097863	3.09445282233181	65.5260908206965	-4.40431323340617	19310.0031146428	57187.0100653571	-1.56633908143655	Initial_T0_vs_High_T3	host
alt_3prime.1111	Acer.contig_1	2285316-2285446:2285316-2285946:2288494-2288555	1:1:0	FUN_000210	None	4.47140708564886e-05	0.0063515022531911	-0.0551076471606936	4.78725366318947	1.76525081570192	1.43932506904249	3906.9326655784	13423.2439907003	-1.78062507270614	Initial_T0_vs_High_T3	host
alt_3prime.62616	Acer.contig_4	1199477-1199537:1200284-1200389:1200309-1200389	0:1:1	FUN_001059	None	4.62509748797579e-05	0.0065441516097445	-0.209779657574728	2.17976279713444	83.2014242738796	-5.25436517131605	8140.26094972043	40114.0261183797	-2.30095982381874	Initial_T0_vs_High_T3	host
alt_3prime.101689	Acer.contig_9	1609128-1609213:1609128-1609482:1610057-1610156	1:1:0	FUN_002362	None	4.6774483672074e-05	0.00659247216953255	0.120085784332377	178.966130461701	354.90387372106	-0.987741739590184	7418.02555208167	31659.877533956	-2.09354853242467	Initial_T0_vs_High_T3	host
alt_3prime.83987	Acer.contig_61	1055038-1055270:1055038-1056938:1057022-1057263	1:1:0	FUN_009567	None	4.89195227911798e-05	0.00684155580904292	0.273955537557024	20.389033680763	3.36870705538508	2.59752652031457	4023.21314409627	5185.07169857107	-0.366015766681825	Initial_T0_vs_High_T3	host
alt_3prime.83990	Acer.contig_61	1055038-1055692:1055038-1056938:1057022-1057263	1:1:0	FUN_009567	None	4.89195227911798e-05	0.00684155580904292	-0.155072687028394	20.389033680763	3.36870705538508	2.59752652031457	4023.21314409627	5185.07169857107	-0.366015766681825	Initial_T0_vs_High_T3	host
alt_3prime.101319	Acer.contig_9	1874176-1874508:1875389-1875887:1875801-1875887	0:1:1	FUN_002389	None	5.29066393405442e-05	0.00737070880843535	-0.333333333333333	27.9388510446149	3.23787460202335	3.10915367423346	629.509370650182	599.41250419796	0.0706786736693079	Initial_T0_vs_High_T3	host
alt_3prime.95148	Acer.contig_77	199583-199713:199583-199715:200191-200274	1:1:0	FUN_011071	None	5.50095557823038e-05	0.00760517606697179	-0.0780542986425339	4.74730326121211	1.02268040419623	2.21475285134777	628.199973552464	853.586294343954	-0.442313129383058	Initial_T0_vs_High_T3	host
alt_3prime.95147	Acer.contig_77	199583-199694:199583-199715:200191-200274	1:1:0	FUN_011071	None	5.50095557823038e-05	0.00760517606697179	0.568972693972694	4.74730326121211	1.02268040419623	2.21475285134777	628.199973552464	853.586294343954	-0.442313129383058	Initial_T0_vs_High_T3	host
alt_3prime.20965	Acer.contig_16	249430-249493:250997-251177:251116-251177	0:1:1	FUN_003526	None	5.66186207562325e-05	0.00776833212512217	0.0768899963949724	42.3355449149093	22.3716140391775	0.920200112685171	2245.71778607689	5237.04674248247	-1.22157684227237	Initial_T0_vs_High_T3	host
alt_3prime.20963	Acer.contig_16	249430-249493:250997-251177:251080-251177	0:1:1	FUN_003526	None	5.66186207562325e-05	0.00776833212512217	-0.0736859928528014	42.3355449149093	22.3716140391775	0.920200112685171	2245.71778607689	5237.04674248247	-1.22157684227237	Initial_T0_vs_High_T3	host
alt_3prime.41140	Acer.contig_243	62490-62706:63289-63965:63858-63965	0:1:1	FUN_020437	None	5.80432620418403e-05	0.0078709925002888	-0.333333333333333	9.2054160359918	2.65539077316477	1.79355873837616	1326.22109455644	2149.20359557553	-0.696480849310708	Initial_T0_vs_High_T3	host
alt_3prime.95149	Acer.contig_77	199583-199715:199583-200274:200410-200518	1:1:0	FUN_011071	None	5.81065798428426e-05	0.0078709925002888	0.333333333333333	7.1169092574474	1.83175369472627	1.95802531566753	628.199973552464	853.586294343954	-0.442313129383058	Initial_T0_vs_High_T3	host
alt_3prime.80649	Acer.contig_581	32348-32407:32348-32647:32734-32782	1:1:0	FUN_026747	None	5.86706414631433e-05	0.0078709925002888	-0.0512820512820512	3.43143895642014	2.23857286388358	0.616234412430357	5610.97266476153	11611.5527222944	-1.04923811595552	Initial_T0_vs_High_T3	host
alt_3prime.80758	Acer.contig_581	32348-32503:32348-32647:32734-32782	1:1:0	FUN_026747	None	5.86706414631433e-05	0.0078709925002888	0.599358974358974	3.43143895642014	2.23857286388358	0.616234412430357	5610.97266476153	11611.5527222944	-1.04923811595552	Initial_T0_vs_High_T3	host
alt_3prime.81084	Acer.contig_581	32348-32647:32348-32686:32734-32782	1:1:0	FUN_026747	None	5.86706414631433e-05	0.0078709925002888	-0.263492688045118	3.43143895642014	2.23857286388358	0.616234412430357	5610.97266476153	11611.5527222944	-1.04923811595552	Initial_T0_vs_High_T3	host
alt_3prime.80879	Acer.contig_581	32503-32551:32503-32647:32734-32782	1:1:0	FUN_026747	None	5.86706414631433e-05	0.0078709925002888	0.154166666666667	3.43143895642014	2.23857286388358	0.616234412430357	5610.97266476153	11611.5527222944	-1.04923811595552	Initial_T0_vs_High_T3	host
alt_3prime.89647	Acer.contig_69	524663-524696:524663-524712:524816-525005	1:1:0	FUN_010358	None	6.21874694982649e-05	0.0083120092995061	0.0545454545454545	5.07067199309431	1.75632563935919	1.52961659475179	3462.61798280944	10691.2935712414	-1.62650128507281	Initial_T0_vs_High_T3	host
alt_3prime.47736	Acer.contig_29	603432-603483:605242-605356:605255-605356	0:1:1	FUN_005701	None	6.34549696075792e-05	0.00845024231296226	-0.453296703296703	10.3178261338838	1.1032817598137	3.22526585747618	965.06099153363	700.07786303239	0.46310473481736	Initial_T0_vs_High_T3	host
alt_3prime.52839	Acer.contig_315	32117-32268:32117-32299:32885-32958	1:1:0	FUN_022641	None	6.60749788475856e-05	0.0087669153253379	-0.0546658594812517	41.4816224438938	4.0037156297175	3.37306090924235	1912.77058798855	1633.02015314732	0.228121256161042	Initial_T0_vs_High_T3	host
alt_3prime.103303	Acer.contig_93	634866-634926:635000-635081:635008-635081	0:1:1	FUN_012466	None	6.93300248940654e-05	0.00916522686756509	0.527777777777778	9.08686655225788	1.33735129779506	2.76440440701572	455.222562411074	558.683008778942	-0.295457879895579	Initial_T0_vs_High_T3	host
alt_3prime.4630	Acer.contig_106	333445-333633:333445-333699:335048-335213	1:1:0	FUN_013389	None	7.00623438746328e-05	0.00922835716300709	-0.435294858870968	16.3456519682953	1.76683225560508	3.20966994114134	1324.66658879904	1336.77984078352	-0.0131325951516565	Initial_T0_vs_High_T3	host
alt_3prime.33127	Acer.contig_2	3290016-3290108:3290016-3290591:3291211-3291258	1:1:0	FUN_000690	None	7.11778012553177e-05	0.00930758959231089	-0.244683088722683	22.8511182748097	330.066469276679	-3.85241991190372	31997.9518189039	132888.17233371	-2.05416123712708	Initial_T0_vs_High_T3	host
alt_3prime.33199	Acer.contig_2	3290378-3290591:3290378-3290791:3291211-3291258	1:1:0	FUN_000690	None	7.11778012553177e-05	0.00930758959231089	-0.247245330894369	22.8511182748097	330.066469276679	-3.85241991190372	31997.9518189039	132888.17233371	-2.05416123712708	Initial_T0_vs_High_T3	host
alt_3prime.28070	Acer.contig_186	57008-57208:57008-57259:57640-57751	1:1:0	FUN_018064	None	7.33949555443703e-05	0.00956299309254741	0.0650980392156863	5.59958115361057	35.3111876992376	-2.65673452394807	2580.08598417847	6227.39678435682	-1.27121005896031	Initial_T0_vs_High_T3	host
alt_3prime.97075	Acer.contig_8	394393-394492:394393-394495:394945-395003	1:1:0	FUN_002033	None	7.47516752014343e-05	0.009704857272926	-0.18453585942822	10.4434026864228	2.18697945554333	2.2555802768398	2351.21178584059	3378.7270600596	-0.523075315714925	Initial_T0_vs_High_T3	host
alt_3prime.80622	Acer.contig_581	32348-32407:32348-32455:32551-32569	1:1:0	FUN_026747	None	7.56744720550317e-05	0.00978957402420486	-0.430058102418372	2.2303250432087	1.32834152873838	0.747627856572685	5610.97266476153	11611.5527222944	-1.04923811595552	Initial_T0_vs_High_T3	host
alt_3prime.68190	Acer.contig_447	86355-90279:86355-91064:91337-91728	1:1:0	FUN_025289	None	8.05750828298812e-05	0.0103864435952454	-0.248036612666129	165.043508872654	70.7671838701111	1.22169398424867	13999.2635630512	24173.1833632953	-0.788056538324549	Initial_T0_vs_High_T3	host
alt_3prime.29264	Acer.contig_19	850217-850299:850621-850689:850659-850689	0:1:1	FUN_004151	None	8.32085335028543e-05	0.0106878705692922	-0.106061248914711	118.505712308131	66.4976641121726	0.83358103421322	5235.0687040692	10596.9955225534	-1.01737491145801	Initial_T0_vs_High_T3	host
alt_3prime.81795	Acer.contig_581	32348-33460:32348-33556:33604-33991	1:1:0	FUN_026747	None	8.96289584401133e-05	0.0114718732601335	0.251829205366357	1.50392538017795	0.514864821246392	1.54646738226261	5610.97266476153	11611.5527222944	-1.04923811595552	Initial_T0_vs_High_T3	host
alt_3prime.83223	Acer.contig_6	1863427-1863469:1863427-1864209:1864531-1864591	1:1:0	FUN_001699	None	9.50085176970594e-05	0.0121176004507848	0.0826821782486807	6.6266075887901	1.39749022909735	2.24543229299357	1020.3975530679	1449.67612790666	-0.506599279341884	Initial_T0_vs_High_T3	host
alt_3prime.7912	Acer.contig_114	416626-416744:418332-418461:418419-418461	0:1:1	FUN_013945	None	0.000100215392921932	0.0127368489909411	-0.757984607984608	4.59818865650144	0	Inf	117.094972053628	168.109481410265	-0.52172196595324	Initial_T0_vs_High_T3	host
alt_3prime.83392	Acer.contig_60	798611-798867:799650-799850:799719-799850	0:1:1	FUN_009457	None	0.000103121720295807	0.0130382040356836	-0.0952380952380952	15.4174652905962	6.07342804277311	1.34398264229784	1939.8298527508	6362.53794338902	-1.71367223918514	Initial_T0_vs_High_T3	host
alt_3prime.100664	Acer.contig_88	73863-74640:73863-74712:74784-74808	1:1:0	FUN_011996	None	0.000103306403794412	0.0130382040356836	0.0551025337103596	5.43333978634342	18.7020201035004	-1.78328293442411	2799.81246892401	79365.1681190304	-4.8251038705346	Initial_T0_vs_High_T3	host
alt_3prime.45836	Acer.contig_277	237387-237480:238374-238607:238483-238607	0:1:1	FUN_021522	None	0.000106703894938054	0.0134202377862715	0.0558510638297872	20.2771991330503	43.8022492359251	-1.11114656556102	188.103061785539	1007.45952325745	-2.42112663954233	Initial_T0_vs_High_T3	host
alt_3prime.3197	Acer.contig_103	516104-516159:516104-516713:517468-517515	1:1:0	FUN_013160	None	0.000107210212326514	0.0134372605913183	-0.30921344883114	18.5185002948849	3.11227596388962	2.57292537376189	4933.22926730564	4679.76666079738	0.0760957398531144	Initial_T0_vs_High_T3	host
alt_3prime.4915	Acer.contig_107	698604-698667:699968-700002:699972-700002	0:1:1	FUN_013498	None	0.000119593829835618	0.0149376817389854	0.485294117647059	10.187751371795	3.57779042775627	1.50969486889217	2377.62114718463	7996.68614486357	-1.74988341314133	Initial_T0_vs_High_T3	host
alt_3prime.100678	Acer.contig_88	74464-74664:74464-74712:74832-74931	1:1:0	FUN_011996	None	0.000120105750181621	0.0149500703885865	-0.0575471058308589	3.22959135846945	8.43433479071369	-1.38492265712092	2799.81246892401	79365.1681190304	-4.8251038705346	Initial_T0_vs_High_T3	host
alt_3prime.20839	Acer.contig_16	9559-9642:9712-9843:9743-9843	0:1:1	FUN_003496	None	0.000120643362002126	0.0149655611590446	-0.25	12.6388030239249	4.00092574590988	1.6594540787298	5578.21375713681	5759.75876474002	-0.0462051692202117	Initial_T0_vs_High_T3	host
alt_3prime.69784	Acer.contig_461	40014-40098:41218-41352:41264-41352	0:1:1	FUN_025469	None	0.000122304370265169	0.0151198255963992	-0.0593009233436225	1284.73862227869	3661.38811880139	-1.51091583641067	99767.8204846525	773126.234532471	-2.95405753076976	Initial_T0_vs_High_T3	host
alt_3prime.2142	Acer.contig_10	983815-983860:983815-984254:984610-984672	1:1:0	FUN_002498	None	0.000125557593823711	0.015469208039056	-0.297379550157335	37.8361361052618	20.5552992114996	0.880254393044607	389.820894731853	1285.6471408075	-1.72161140691288	Initial_T0_vs_High_T3	host
alt_3prime.30638	Acer.contig_195	34045-34140:35010-35122:35013-35122	0:1:1	FUN_018571	None	0.000138594662067337	0.0170175452522139	-0.0576031309152278	44.0804084130453	10.4688968558083	2.07402816233728	1493.99577299029	2208.90184682309	-0.564153247286171	Initial_T0_vs_High_T3	host
alt_3prime.18867	Acer.contig_15	88057-88139:88057-88142:88452-88566	1:1:0	FUN_003344	None	0.000143117870151199	0.017486769527556	1	1.80404262407217	0.648581291374129	1.47587411121333	139.717427431779	689.923553967893	-2.30392453065355	Initial_T0_vs_High_T3	host
alt_3prime.9873	Acer.contig_12	1344472-1344683:1344472-1344741:1345696-1345815	1:1:0	FUN_002892	None	0.000143381661688591	0.017486769527556	-0.458862433862434	7.73670268611581	1.02972964249278	2.90945322880598	848.682239960617	949.806551428013	-0.162409220368588	Initial_T0_vs_High_T3	host
alt_3prime.1838	Acer.contig_10	1120337-1120393:1121632-1122238:1122170-1122238	0:1:1	FUN_002512	None	0.000144400635757269	0.0175519457328852	0.875249256055691	1.40160916679845	17.0392100838907	-3.60370243490334	584.148340806388	573.291651564089	0.0270655087312175	Initial_T0_vs_High_T3	host
alt_3prime.29589	Acer.contig_19	214093-214181:214093-214203:214285-214342	1:1:0	FUN_004073	None	0.000151058862323139	0.0182998465253135	-0.490457713018689	32.4285930772823	1.17788817040339	4.78299195324116	1068.70370002084	694.201241873779	0.622436067606992	Initial_T0_vs_High_T3	host
alt_3prime.78932	Acer.contig_56	16824-16876:16824-17589:18264-18333	1:1:0	FUN_009000	None	0.000154546241367792	0.0186599131827472	-0.119211584276355	46.2445875570066	4.33919862733816	3.41378399089845	3368.69025866904	2164.99800371083	0.637822088238853	Initial_T0_vs_High_T3	host
alt_3prime.65009	Acer.contig_41	932475-932698:932475-932988:933747-933863	1:1:0	FUN_007376	None	0.000166183782226104	0.0199983686371891	-0.0515151515151516	8.46224478721903	50.1747340587768	-2.56784874066253	5896.92446410506	4109.16932975229	0.521115932269081	Initial_T0_vs_High_T3	host
alt_3prime.32765	Acer.contig_2	2444704-2444761:2444704-2444968:2445176-2445233	1:1:0	FUN_000615	None	0.000167387120824425	0.0200619636856158	0.103316736760859	0.491901196504609	19.4600228797441	-5.30600103182637	4002.43725653871	18106.8950053859	-2.17758848032739	Initial_T0_vs_High_T3	host
alt_3prime.90442	Acer.contig_7	1415924-1416057:1418943-1419422:1419011-1419422	0:1:1	FUN_001901	None	0.000169139078819325	0.0200619636856158	0.480392156862745	3.84762114659222	1.08096881895688	1.83164184364169	2928.23253612405	4229.63292341806	-0.530502336662506	Initial_T0_vs_High_T3	host
alt_3prime.100683	Acer.contig_88	74464-74664:74464-74760:74832-74931	1:1:0	FUN_011996	None	0.00016948155507146	0.0200619636856158	-0.0765096785085659	13.7023710204507	51.9444900088762	-1.92254516918901	2799.81246892401	79365.1681190304	-4.8251038705346	Initial_T0_vs_High_T3	host
alt_3prime.100672	Acer.contig_88	73863-74640:73863-74760:74832-74931	1:1:0	FUN_011996	None	0.00016948155507146	0.0200619636856158	-0.101984567748395	13.7023710204507	51.9444900088762	-1.92254516918901	2799.81246892401	79365.1681190304	-4.8251038705346	Initial_T0_vs_High_T3	host
alt_3prime.100697	Acer.contig_88	73863-74712:73863-74760:74832-74931	1:1:0	FUN_011996	None	0.00016948155507146	0.0200619636856158	0.0519722307220977	13.7023710204507	51.9444900088762	-1.92254516918901	2799.81246892401	79365.1681190304	-4.8251038705346	Initial_T0_vs_High_T3	host
alt_3prime.9913	Acer.contig_12	1659594-1659703:1659594-1660556:1661044-1661158	1:1:0	FUN_002921	None	0.000175525778292496	0.0207097548576898	-0.411246819321056	79.0671549247298	18.4922408851422	2.09615845229375	1813.30849537823	2721.2613077814	-0.585651107876938	Initial_T0_vs_High_T3	host
alt_3prime.15238	Acer.contig_138	207323-207382:208519-208719:208561-208719	0:1:1	FUN_015573	None	0.00018159303014087	0.0213560478498785	-0.253648502802755	29.0442699165658	4.13445704106433	2.81248378086095	11377.503968056	13188.6947361122	-0.213117700983268	Initial_T0_vs_High_T3	host
alt_3prime.32360	Acer.contig_2	748729-748773:748729-748776:749334-749488	1:1:0	FUN_000438	None	0.000184887249702892	0.0216730937175992	-0.121794713797819	6.76591998915272	2.28136397859158	1.56838947777787	2962.67211867671	8755.8413754034	-1.56334684736557	Initial_T0_vs_High_T3	host
alt_3prime.63501	Acer.contig_4	2601163-2601375:2601163-2601378:2602450-2602825	1:1:0	FUN_001187	None	0.000188798510443622	0.0220601924041576	0.196847943722944	108.66336323115	13.4416356207665	3.01508499994299	28038.9078967974	31763.0465103945	-0.179919135193041	Initial_T0_vs_High_T3	host
alt_3prime.93485	Acer.contig_73	406993-407095:406993-407103:407242-407306	1:1:0	FUN_010742	None	0.000198207442242193	0.0230851124530441	0.950202839756592	8.42033166223598	0	Inf	115.476354495097	39.2828438637817	1.55562618676411	Initial_T0_vs_High_T3	host
alt_3prime.46790	Acer.contig_281	289497-289579:289654-289771:289686-289771	0:1:1	FUN_021684	None	0.000202758639855305	0.0235032751224774	0.0806248842229617	58.9482155981928	11.6338527173969	2.3411191974053	3464.50833870458	3552.87515245381	-0.0363363647972221	Initial_T0_vs_High_T3	host
alt_3prime.1926	Acer.contig_10	239240-239273:239240-239738:241204-241269	1:1:0	FUN_002428	None	0.000203095497579797	0.0235032751224774	-0.100271915584416	29.3481600241868	7.57978499898079	1.95304122478795	3377.05052499172	5095.78969747673	-0.593541974933158	Initial_T0_vs_High_T3	host
alt_3prime.84512	Acer.contig_62	691884-692115:691884-692843:693276-693531	1:1:0	FUN_009642	None	0.000205004051419655	0.023648588377461	-0.464610884403894	74.0300761328737	4.889392999009	3.92038423638267	17237.1375608555	13523.9860103779	0.349999788046926	Initial_T0_vs_High_T3	host
alt_3prime.94149	Acer.contig_744	27398-27592:27398-27948:29681-29730	1:1:0	FUN_027831	None	0.000207003491210278	0.0238034300273609	0.154365079365079	21.8169554291599	11.0067986737025	0.987054864439335	2295.06796127789	8092.03470999158	-1.8179656330242	Initial_T0_vs_High_T3	host
alt_3prime.29515	Acer.contig_19	1732104-1732248:1732338-1732469:1732341-1732469	0:1:1	FUN_004240	None	0.000210870984790112	0.0241714202881881	-0.0536259570863726	73.0589011570747	72.7412414234947	0.0062865075350409	2098.22615286407	4541.03560663643	-1.11385116497128	Initial_T0_vs_High_T3	host
alt_3prime.15532	Acer.contig_139	165989-166156:165989-166634:166727-166927	1:1:0	FUN_015624	None	0.000213497082599656	0.0243952407757879	-0.0912132530945216	49.1663153090871	4.83126589061803	3.3471970793795	775.174566523853	725.915036544077	0.0947205363236776	Initial_T0_vs_High_T3	host
alt_3prime.5644	Acer.contig_11	930145-930250:930541-930860:930743-930860	0:1:1	FUN_002696	None	0.000217932843446178	0.0248237844506524	-0.165909979404626	1.00920415455693	25.6006909533092	-4.66489279291752	4392.80171494921	8587.54255411926	-0.967103963357607	Initial_T0_vs_High_T3	host
alt_3prime.15546	Acer.contig_139	171631-172443:171631-172559:173079-173185	1:1:0	FUN_015625	None	0.000222636921292541	0.0252723903397133	0.0589027659456066	55.7490035725	37.6826471344413	0.565045704214463	3472.95101635431	9364.00082891968	-1.43096299954293	Initial_T0_vs_High_T3	host
alt_3prime.48512	Acer.contig_293	236993-237231:236993-237272:237936-238136	1:1:0	FUN_022001	None	0.000223266658624821	0.0252723903397133	-0.0629019881874022	159.738003930711	60.3480180651728	1.40432929491024	13544.4133554675	21231.0202128962	-0.648475790706836	Initial_T0_vs_High_T3	host
alt_3prime.23660	Acer.contig_17	494447-494501:495179-495246:495192-495246	0:1:1	FUN_003779	None	0.00023627669959092	0.026661727765054	0.108923450495281	12.5731212793427	1.88802536159303	2.73539279402002	1624.45170734981	2415.36316194701	-0.572287266770855	Initial_T0_vs_High_T3	host
alt_3prime.79922	Acer.contig_57	404100-404156:404100-404323:404931-404988	1:1:0	FUN_009142	None	0.000241540111763583	0.027171012199691	-0.0706504398559643	60.5982054919487	36.7604514170332	0.72112058850431	2113.3369583717	6070.9545687807	-1.52240056268158	Initial_T0_vs_High_T3	host
alt_3prime.84581	Acer.contig_62	973373-973476:973373-974243:979062-979196	1:1:0	FUN_009666	None	0.000246098372124526	0.0275148222116185	-0.236914129319193	31.3588540751837	8.48472515643058	1.88593300823423	2800.96510241264	6640.80966833019	-1.24543514139772	Initial_T0_vs_High_T3	host
alt_3prime.41496	Acer.contig_246	243387-243577:243658-243770:243688-243770	0:1:1	FUN_020547	None	0.000246115686504456	0.0275148222116185	-0.136935763888889	29.2664484117648	5.15232713216134	2.5059515789267	2439.34599609792	2275.10096312704	0.100563834250016	Initial_T0_vs_High_T3	host
alt_3prime.65008	Acer.contig_41	932475-932588:932475-932988:933747-933863	1:1:0	FUN_007376	None	0.000251139207153583	0.0279900441892834	-0.71892316399646	130.873950832053	6.5117596690489	4.32898670670338	5896.92446410506	4109.16932975229	0.521115932269081	Initial_T0_vs_High_T3	host
alt_3prime.64988	Acer.contig_41	851388-851719:851388-851750:852686-853035	1:1:0	FUN_007369	None	0.000256386278774667	0.0284871895391902	-0.19897045878578	11.5724885640821	5.64781338760397	1.03493481130355	1671.69647653788	10342.0469139957	-2.62913692260685	Initial_T0_vs_High_T3	host
alt_3prime.75938	Acer.contig_51	1114716-1115368:1114716-1115372:1116971-1118135	1:1:0	FUN_008554	None	0.000258528424705307	0.0286373596320355	0.965442307798698	36.5710859591687	0.514864821246392	6.15036595751905	1737.91863829144	630.277528415005	1.46330141142727	Initial_T0_vs_High_T3	host
alt_3prime.69160	Acer.contig_46	1022038-1022291:1022424-1022781:1022650-1022781	0:1:1	FUN_007945	None	0.000265477997717811	0.0292621672724748	-0.175674456924457	18.5289684258992	1.08096881895688	4.09938575001287	1505.88917857769	1153.59297263983	0.384481321847645	Initial_T0_vs_High_T3	host
alt_3prime.87288	Acer.contig_66	1017736-1017782:1018450-1018523:1018470-1018523	0:1:1	FUN_010096	None	0.000265784689764348	0.0292621672724748	-0.155105311355311	12.7566667371771	12.6301836816676	0.0143757877639836	1226.54045866679	13959.6420145168	-3.5085952165577	Initial_T0_vs_High_T3	host
alt_3prime.86638	Acer.contig_66	97288-97371:97739-98415:98289-98415	0:1:1	FUN_009995	None	0.000269979273601395	0.0295751403692381	0.0514950166112957	140.130590684033	106.011391332992	0.402552636024104	14817.3848453992	24470.3172900487	-0.723741962470562	Initial_T0_vs_High_T3	host
alt_3prime.58054	Acer.contig_36	1395424-1395556:1395764-1395906:1395860-1395906	0:1:1	FUN_006769	None	0.000270260379388709	0.0295751403692381	-0.0655737704918033	52.8682968519374	34.9335642763652	0.597789002543192	2598.72742030185	6752.48975590711	-1.37761422812797	Initial_T0_vs_High_T3	host
alt_3prime.100997	Acer.contig_89	639057-639138:639057-639175:639544-639601	1:1:0	FUN_012134	None	0.00027236364168215	0.0297155296054543	-0.122197163906321	9.57003954093221	4.89963565848174	0.965850412511474	607.424016256041	1931.17161920995	-1.6687005234522	Initial_T0_vs_High_T3	host
alt_3prime.14928	Acer.contig_136	610864-611003:611435-611770:611457-611770	0:1:1	FUN_015464	None	0.00028672047798084	0.0311879554156816	-0.0625654202567726	10.3572958196443	1.36922717067872	2.91921364835943	306.76635549424	476.178740449941	-0.634362946877271	Initial_T0_vs_High_T3	host
alt_3prime.60824	Acer.contig_382	37007-37204:37675-37875:37722-37875	0:1:1	FUN_024276	None	0.000287969791433973	0.0312300652255131	-0.949579831932773	9.07746964140761	0.588416938567305	3.94737951740295	596.825971423323	590.313473503921	0.0158290464467541	Initial_T0_vs_High_T3	host
alt_3prime.39629	Acer.contig_231	264481-264572:264481-264718:269260-269433	1:1:0	FUN_020026	None	0.000298662799666949	0.032293026655332	0.0848214285714286	58.656672709141	58.0390802942593	0.0152705785776366	6531.9842591892	22612.9006600933	-1.79155284564264	Initial_T0_vs_High_T3	host
alt_3prime.20989	Acer.contig_16	277588-277768:278143-278265:278146-278265	0:1:1	FUN_003529	None	0.000300450668263452	0.0323896550769011	-0.0644029750737067	25.9014342435009	2.2414398727965	3.53053428231138	242.47126930027	224.160430524293	0.113282179095664	Initial_T0_vs_High_T3	host
alt_3prime.97948	Acer.contig_81	482961-482998:484068-484263:484071-484263	0:1:1	FUN_011455	None	0.00030325370394424	0.0325948239295794	-0.12041150220095	38.063016241564	31.142963999898	0.289483632171053	3088.42727181049	11726.9851363466	-1.92488789915146	Initial_T0_vs_High_T3	host
alt_3prime.65480	Acer.contig_418	71925-71989:71925-71991:72663-72763	1:1:0	FUN_024865	None	0.0003050997789944	0.0326962254282105	0.0833333333333334	30.1415014100732	8.54132399104837	1.81921965780637	2065.68414434693	3240.42183609499	-0.649561960245077	Initial_T0_vs_High_T3	host
alt_3prime.57077	Acer.contig_351	135530-135654:135530-136010:136775-136843	1:1:0	FUN_023671	None	0.000307465403350582	0.032852542301371	-0.120207803316993	577.626196401289	777.927089236971	-0.429498773236141	19310.0031146428	57187.0100653571	-1.56633908143655	Initial_T0_vs_High_T3	host
alt_3prime.68927	Acer.contig_459	81434-81574:81434-82382:82488-82547	1:1:0	FUN_025449	None	0.000312248543536175	0.0332654904234334	-0.225987750172533	32.1718107365017	6.34665171930718	2.34172955779491	4694.82094257797	8093.69734818647	-0.785728767097378	Initial_T0_vs_High_T3	host
alt_3prime.63285	Acer.contig_4	1453286-1453486:1453286-1454275:1460063-1460263	1:1:0	FUN_001073	None	0.000314248320348542	0.0333803597057622	0.0562771144523435	26.0308668188313	69.7054767549149	-1.4210486592193	1754.25231339394	19126.1853729425	-3.44662099362565	Initial_T0_vs_High_T3	host
alt_3prime.97781	Acer.contig_80	599162-599268:599162-599273:599823-599888	1:1:0	FUN_011378	None	0.00031542345290958	0.033407217284476	-0.2	2.76577933925194	1.57335446799419	0.81384232075825	116.057844330599	803.252898969821	-2.79101024494823	Initial_T0_vs_High_T3	host
alt_3prime.12526	Acer.contig_128	455865-455941:455865-456021:456123-456162	1:1:0	FUN_014992	None	0.000330132652531345	0.034863163090351	0.328563031289564	29.9290331919314	3.62476360515462	3.04558686009624	1325.58482321489	1287.35975756828	0.0422137136671878	Initial_T0_vs_High_T3	host
alt_3prime.19373	Acer.contig_150	298007-298240:298007-298301:299287-299575	1:1:0	FUN_016232	None	0.000333688185052639	0.0351340379482699	0.0623865505700834	123.421225573776	56.8635294985138	1.11801497127957	8967.13124489673	10835.1241200845	-0.272997261490712	Initial_T0_vs_High_T3	host
alt_3prime.76995	Acer.contig_53	736416-736482:737377-737541:737380-737541	0:1:1	FUN_008738	None	0.000334637598480292	0.0351340379482699	0.75	2.10646811788813	0	Inf	165.733703143081	161.919196778152	0.033592976348336	Initial_T0_vs_High_T3	host
alt_3prime.49204	Acer.contig_3	1400401-1400522:1400986-1401084:1400991-1401084	0:1:1	FUN_000813	None	0.00034520354535994	0.0361386208671322	-0.491379310344828	13.7253725535655	0.809073290530044	4.08443110299413	262.62699483553	505.609073258505	-0.945007137988853	Initial_T0_vs_High_T3	host
alt_3prime.93628	Acer.contig_74	175130-175167:175323-175426:175328-175426	0:1:1	FUN_010810	None	0.000352113907943874	0.0367558212494035	-0.918803418803419	5.0371298722041	0	Inf	152.488352089253	112.300040443661	0.441340598481357	Initial_T0_vs_High_T3	host
alt_3prime.12724	Acer.contig_129	559910-560067:560634-561959:561551-561959	0:1:1	FUN_015059	None	0.000356961291153368	0.0371547468050497	-0.474500203998368	19.8052498084992	2.95464810514881	2.74482467583309	1645.11128295396	2531.16269113095	-0.621615062180148	Initial_T0_vs_High_T3	host
alt_3prime.62578	Acer.contig_4	897079-897132:897543-897648:897552-897648	0:1:1	FUN_001030	None	0.000373372462177279	0.0387515682664338	-0.0856820215336237	21.6267319497835	3.62779676942604	2.57565013089387	3549.30706011772	5654.93838621078	-0.671973914079288	Initial_T0_vs_High_T3	host
alt_3prime.73537	Acer.contig_5	230540-230702:230540-230719:230978-231260	1:1:0	FUN_001260	None	0.000385748482850556	0.0399216615594653	-0.125714285714286	25.706806544469	11.494196163015	1.16124482505434	4544.59027528706	11212.8835259919	-1.30293519505178	Initial_T0_vs_High_T3	host
alt_3prime.85017	Acer.contig_63	547248-547374:547248-547392:548334-548433	1:1:0	FUN_009744	None	0.000393119494850991	0.0405685878703493	-0.097468872034738	9.86829098884415	1.22948157874363	3.00475013811268	389.684103334644	323.382601061525	0.269063020157528	Initial_T0_vs_High_T3	host
alt_3prime.83442	Acer.contig_60	130634-130723:130634-130746:131314-131384	1:1:0	FUN_009401	None	0.000394506845241005	0.0405960992849991	-0.989795918367347	6.53068976189429	0.75721382383075	3.10846272066488	531.185084827756	523.33696010193	0.0214744864340197	Initial_T0_vs_High_T3	host
alt_3prime.51156	Acer.contig_301	86594-86647:88945-89086:88947-89086	0:1:1	FUN_022201	None	0.000417089229680756	0.0427983174999896	-0.117357447093147	72.4772720264093	3.60621971752717	4.32896945058362	1682.04631191442	680.794206474428	1.30492676305266	Initial_T0_vs_High_T3	host
alt_3prime.11834	Acer.contig_127	372479-372549:372479-372552:373917-374104	1:1:0	FUN_014916	None	0.000426130791947199	0.0436025693387329	-0.128003661939084	7.53804008503703	1.96669308499274	1.93841763342865	1364.00965812103	2363.55268794259	-0.793103165719039	Initial_T0_vs_High_T3	host
alt_3prime.17131	Acer.contig_143	110871-110986:110871-111006:111560-112183	1:1:0	FUN_015843	None	0.000443442666284155	0.0452461415722385	-0.130385310263359	171.20317705251	86.0026581471481	0.993256318326763	25422.4061413418	56095.4010355336	-1.14178191394893	Initial_T0_vs_High_T3	host
alt_3prime.13015	Acer.contig_13	204673-204748:209201-210475:209204-210475	0:1:1	FUN_002964	None	0.000454944173486127	0.0462892917191418	0.141414141414141	17.3343000414747	7.14416915516449	1.2787914365275	1363.88271481055	4628.94331566961	-1.76296330887658	Initial_T0_vs_High_T3	host
alt_3prime.73506	Acer.contig_5	208844-209036:208844-209227:209517-209637	1:1:0	FUN_001259	None	0.000466296618088058	0.047311473670548	-0.450101600096809	23.7546617875566	2.96136673076249	3.0038755985321	1403.66112041191	1489.25496333658	-0.0853960929443005	Initial_T0_vs_High_T3	host
alt_3prime.73469	Acer.contig_5	81134-81334:81134-81413:82271-82363	1:1:0	FUN_001247	None	0.000467991696116332	0.0473508246277257	0.245973389355742	17.8682734722627	6.176267963462	1.53259298841591	3765.60656900243	8486.0675278315	-1.1722138840256	Initial_T0_vs_High_T3	host
alt_3prime.5319	Acer.contig_109	238415-238500:238415-238522:239329-239633	1:1:0	FUN_013608	None	0.000471628364388632	0.0475675175502995	0.849056603773585	26.4906703589038	0.576516703443671	5.52197813427331	1751.80538969266	597.157224027903	1.5526597828238	Initial_T0_vs_High_T3	host
alt_3prime.100753	Acer.contig_88	334819-334877:334819-335462:335556-335632	1:1:0	FUN_012022	None	0.000472759823259561	0.0475675175502995	0.476190476190476	8.11327551116876	0.936839643095965	3.11441044936857	726.666640413567	552.360228659006	0.395684231422434	Initial_T0_vs_High_T3	host
alt_3prime.58005	Acer.contig_36	1238642-1239011:1241473-1241698:1241502-1241698	0:1:1	FUN_006749	None	0.000477428707576832	0.0479042178555347	0.0566770186335404	134.758703062172	150.298405336841	-0.157451253441947	1558.03997638097	4604.10397293311	-1.56318816301447	Initial_T0_vs_High_T3	host
alt_3prime.6762	Acer.contig_11	1937567-1937622:1937567-1937660:1937807-1937889	1:1:0	FUN_002772	None	0.000481952352913151	0.0481813059124167	0.491115196078431	17.5834300531877	1.47104234641826	3.57930584614812	420.649329131943	260.525412907113	0.691193936604625	Initial_T0_vs_High_T3	host
alt_3prime.2264	Acer.contig_100	233316-233372:233648-233829:233807-233829	0:1:1	FUN_012964	None	0.000483041363993353	0.0481813059124167	0.333333333333333	12.5680672395882	3.26373186833701	1.94516836145259	914.679659628306	1680.70733136859	-0.877730049574895	Initial_T0_vs_High_T3	host
alt_3prime.85855	Acer.contig_64	960761-964366:960761-964391:964516-964836	1:1:0	FUN_009899	None	0.000484180756228803	0.0481813059124167	0.0521478521478521	8.69537542522967	2.78477466754165	1.6426877222654	589.578092659454	1311.88087390066	-1.15388189777434	Initial_T0_vs_High_T3	host
alt_3prime.84813	Acer.contig_63	723714-723875:725570-725726:725682-725726	0:1:1	FUN_009766	None	0.000495121411255295	0.0491350349547652	0.142857142857143	51.4007789689841	21.6596271532234	1.24678181460873	2429.52826313292	3706.99043926325	-0.60957217861246	Initial_T0_vs_High_T3	host
alt_5prime.26275	Acer.contig_2	2036332-2036402:2036515-2036660:2036564-2036660	0:1:1	FUN_000572	None	0	0	-0.913641705516706	10.1531632356858	0	Inf	1152.58638340126	2946.07583428448	-1.35391968593493	Initial_T0_vs_High_T3	host
alt_5prime.17683	Acer.contig_16	208197-208475:208746-209030:208919-209030	0:1:1	FUN_003519	None	0	0	0.483448143895905	27.8135786277439	1.7340927981916	4.00353637057661	1165.06877699634	1454.13998260463	-0.319751033421568	Initial_T0_vs_High_T3	host
alt_5prime.44854	Acer.contig_34	642271-642360:642271-642586:643185-643249	1:1:0	FUN_006419	None	0	0	-1	18.0636655382225	0	Inf	395.597794419936	333.07782971216	0.248175053940173	Initial_T0_vs_High_T3	host
alt_5prime.22286	Acer.contig_180	50419-50459:50885-50972:50889-50972	0:1:1	FUN_017776	None	0	0	-0.945169483809463	11.0995300645833	0	Inf	220.86431705206	308.615069132217	-0.482648152897875	Initial_T0_vs_High_T3	host
alt_5prime.61903	Acer.contig_53	851017-851096:851017-851524:852217-852338	1:1:0	FUN_008749	None	0	0	-0.689655172413793	14.8372656915987	1.2292654886881	3.5933568088959	1561.88762546383	2764.02235282101	-0.823478624604185	Initial_T0_vs_High_T3	host
alt_5prime.70823	Acer.contig_69	66952-68060:66952-69584:69981-70179	1:1:0	FUN_010315	None	0	0	-0.989583333333333	6.81850623948	0	Inf	5010.41579154145	10110.8589344288	-1.01290332563237	Initial_T0_vs_High_T3	host
alt_5prime.81842	Acer.contig_91	416600-416793:416600-416846:416993-417139	1:1:0	FUN_012286	None	0	0	-0.5	26.1058325466879	1.00651258930362	4.6969350462246	2503.12303947862	3870.29933734715	-0.628715944289612	Initial_T0_vs_High_T3	host
alt_5prime.70810	Acer.contig_69	67860-68060:67860-68163:69981-70065	1:1:0	FUN_010315	None	0	0	-0.72365417445509	6.81850623948	0	Inf	5010.41579154145	10110.8589344288	-1.01290332563237	Initial_T0_vs_High_T3	host
alt_5prime.3636	Acer.contig_106	548190-548412:549690-549762:549707-549762	0:1:1	FUN_013416	None	0	0	0.976470588235294	5.90588074892852	0.431362538272982	3.7751794299413	3376.36277652997	5353.89486412616	-0.665118884543372	Initial_T0_vs_High_T3	host
alt_5prime.35122	Acer.contig_257	288553-288617:288793-288936:288797-288936	0:1:1	FUN_020923	None	0	0	-0.914835164835165	9.18446321771793	0.136585054298678	6.07132387434412	3083.31078910912	6506.51659056769	-1.07740505455726	Initial_T0_vs_High_T3	host
alt_5prime.19706	Acer.contig_17	33680-33734:34147-34301:34268-34301	0:1:1	FUN_003722	None	0	0	0.959749472282138	18.8287711883327	0	Inf	1663.80954627168	1840.16453410719	-0.145344467489897	Initial_T0_vs_High_T3	host
alt_5prime.35119	Acer.contig_257	287485-287560:287821-288617:288553-288617	0:1:1	FUN_020923	None	0	0	-1	8.58794685489754	0	Inf	3083.31078910912	6506.51659056769	-1.07740505455726	Initial_T0_vs_High_T3	host
alt_5prime.27336	Acer.contig_20	1651616-1651652:1651616-1652436:1653036-1653395	1:1:0	FUN_004413	None	0	0	-0.992537313432836	34.4066026578144	0	Inf	6446.62679105385	3063.98787893164	1.07313387521331	Initial_T0_vs_High_T3	host
alt_5prime.15940	Acer.contig_15	1677968-1678200:1678559-1679855:1679771-1679855	0:1:1	FUN_003478	None	0	0	-0.897916666666667	5.50300948196422	0	Inf	1011.98065997553	4983.49743814207	-2.29997686794719	Initial_T0_vs_High_T3	host
alt_5prime.66958	Acer.contig_62	107504-107559:108013-108459:108191-108459	0:1:1	FUN_009583	None	0	0	0.960527303856782	24.0978636763541	0	Inf	7424.92441196326	5739.51253755032	0.371448126310575	Initial_T0_vs_High_T3	host
alt_5prime.70063	Acer.contig_67	741024-741084:741680-741742:741686-741742	0:1:1	FUN_010185	None	0	0	0.0979210825058508	23.8511050323025	0.884085613397732	4.75372621365847	1745.30858255867	1442.52899388574	0.274881821005685	Initial_T0_vs_High_T3	host
alt_5prime.82811	Acer.contig_94	835926-835969:835926-836247:841565-841703	1:1:0	FUN_012577	None	0	0	0.833333333333333	18.3412202534387	0.386314249053652	5.5691709235428	2190.3518910141	3300.75548270458	-0.591633604198821	Initial_T0_vs_High_T3	host
alt_5prime.3334	Acer.contig_106	402071-402185:402071-402374:403620-403834	1:1:0	FUN_013394	None	0	0	-1	4.01703830364855	0	Inf	3959.91875027739	9482.84319822994	-1.25984885139656	Initial_T0_vs_High_T3	host
alt_5prime.37655	Acer.contig_28	528269-528323:528269-528362:529209-529266	1:1:0	FUN_005535	None	0	0	0.991071428571429	9.72704114490096	0	Inf	726.688213469268	551.330225627098	0.398419810098812	Initial_T0_vs_High_T3	host
alt_5prime.29821	Acer.contig_22	250753-250838:250753-251138:251253-251335	1:1:0	FUN_004609	None	0	0	0.884098596439022	13.9670110917864	0	Inf	1035.96248766701	1131.6124621371	-0.127408206138385	Initial_T0_vs_High_T3	host
alt_5prime.72780	Acer.contig_71	76905-77105:76905-77109:77317-77533	1:1:0	FUN_010498	None	0	0	-0.86606334841629	4.5294159212379	0	Inf	874.583755520983	4840.27210151126	-2.46841969532661	Initial_T0_vs_High_T3	host
alt_5prime.46458	Acer.contig_354	203472-203562:203472-203594:204040-204091	1:1:0	FUN_023749	None	0	0	-0.497093023255814	14.1118823332904	0.884085613397732	3.99658054185586	1306.63264501607	1587.3793112314	-0.280793317948016	Initial_T0_vs_High_T3	host
alt_5prime.55354	Acer.contig_45	610035-610235:611447-611647:611580-611647	0:1:1	FUN_007783	None	0	0	-0.460120177103099	9.48258539955132	0.718937563788303	3.72134206918827	3030.16097707161	9724.57730035786	-1.68224110282411	Initial_T0_vs_High_T3	host
alt_5prime.42532	Acer.contig_311	101481-101516:101481-101893:104850-104932	1:1:0	FUN_022526	None	0	0	-0.870643939393939	13.8907156327544	1.15030010206128	3.59403872669234	2533.06545240434	5120.36363482208	-1.01536191466004	Initial_T0_vs_High_T3	host
alt_5prime.42536	Acer.contig_311	101481-101516:101481-103785:104850-104932	1:1:0	FUN_022526	None	0	0	-0.478479853479854	13.8907156327544	1.15030010206128	3.59403872669234	2533.06545240434	5120.36363482208	-1.01536191466004	Initial_T0_vs_High_T3	host
alt_5prime.22026	Acer.contig_18	648601-648773:649643-650162:650132-650162	0:1:1	FUN_003927	None	0	0	0.196202080799108	125.874520094871	5.74345821107607	4.45392280362639	18882.1220874065	94996.8781019527	-2.3308591900673	Initial_T0_vs_High_T3	host
alt_5prime.79222	Acer.contig_85	464319-464519:464319-464572:465840-465988	1:1:0	FUN_011789	None	0	0	0.957929216292308	20.0944123300569	0	Inf	2229.7686912192	2881.79665544552	-0.370074482520543	Initial_T0_vs_High_T3	host
alt_5prime.42534	Acer.contig_311	101481-101516:101481-103516:104850-104932	1:1:0	FUN_022526	None	0	0	-0.480894777265745	13.8907156327544	1.15030010206128	3.59403872669234	2533.06545240434	5120.36363482208	-1.01536191466004	Initial_T0_vs_High_T3	host
alt_5prime.19286	Acer.contig_169	345796-345856:345796-345864:346934-347050	1:1:0	FUN_017257	None	0	0	0.0537969995690584	15.5661383727442	1.59233549981174	3.28919484281941	1362.25282232768	4253.59286690867	-1.64268747229209	Initial_T0_vs_High_T3	host
alt_5prime.38117	Acer.contig_281	122386-122448:122386-122863:123107-123141	1:1:0	FUN_021666	None	0	0	-1	15.6533390406316	0	Inf	11828.982688844	8781.87905988636	0.429724433402637	Initial_T0_vs_High_T3	host
alt_5prime.6011	Acer.contig_111	464949-465197:465733-465933:465799-465933	0:1:1	FUN_013753	None	0	0	-0.971620227038184	7.65916094554493	0	Inf	5112.20334917769	14908.2499272225	-1.54409378131657	Initial_T0_vs_High_T3	host
alt_5prime.36400	Acer.contig_267	218948-219148:218948-220371:220554-220879	1:1:0	FUN_021224	None	0	0	-1	20.7771346424824	0	Inf	893.328293854644	2111.39973828115	-1.24093737969505	Initial_T0_vs_High_T3	host
alt_5prime.50378	Acer.contig_391	177522-177867:179698-179991:179853-179991	0:1:1	FUN_024448	None	0	0	1	23.4684510421494	0	Inf	1348.5424921349	1430.1555085591	-0.0847710464426719	Initial_T0_vs_High_T3	host
alt_5prime.18019	Acer.contig_16	1227238-1227325:1227556-1228742:1228658-1228742	0:1:1	FUN_003642	None	0	0	-0.982539682539682	9.96927981023404	0	Inf	455.664345559054	1228.79659090892	-1.4312027253602	Initial_T0_vs_High_T3	host
alt_5prime.10347	Acer.contig_128	645762-645791:645762-645877:646210-646275	1:1:0	FUN_015010	None	0	0	0.990476190476191	7.70816726858823	0	Inf	710.493807434174	938.191687238424	-0.401060642830881	Initial_T0_vs_High_T3	host
alt_5prime.13756	Acer.contig_141	16512-20469:16512-20776:21298-21386	1:1:0	FUN_015730	None	1.11022302462516e-16	7.82223288991027e-14	0.84705710955711	9.96753613410518	0.647043807409473	3.94530163349721	1491.00110954434	1753.67007151561	-0.234096019209099	Initial_T0_vs_High_T3	host
alt_5prime.31513	Acer.contig_23	964346-964680:964346-965667:966836-966893	1:1:0	FUN_004824	None	1.11022302462516e-16	7.82223288991027e-14	-0.939393939393939	4.31435067408752	0	Inf	800.431284736311	1425.65280668301	-0.832773219918716	Initial_T0_vs_High_T3	host
alt_5prime.1435	Acer.contig_10	1119791-1119853:1119791-1120393:1121632-1121725	1:1:0	FUN_002512	None	1.11022302462516e-16	7.82223288991027e-14	-0.0635313921777078	18.9364234817398	0.862725076545963	4.45611917387596	584.148340806388	573.291651564089	0.0270655087312175	Initial_T0_vs_High_T3	host
alt_5prime.45340	Acer.contig_340	126861-126977:126861-127020:127302-127435	1:1:0	FUN_023374	None	1.11022302462516e-16	7.82223288991027e-14	-1	14.9062947881635	0	Inf	1341.26709936756	1352.64792016113	-0.0121898064952237	Initial_T0_vs_High_T3	host
alt_5prime.50790	Acer.contig_4	1500991-1501055:1500991-1501119:1501198-1501261	1:1:0	FUN_001077	None	4.44089209850063e-16	3.05067082706501e-13	-0.922405204470422	13.7112775158095	0	Inf	463.331081507969	368.051175309197	0.332137087196063	Initial_T0_vs_High_T3	host
alt_5prime.33852	Acer.contig_248	163310-163385:163310-163553:164356-164438	1:1:0	FUN_020612	None	6.66133814775094e-16	4.46439633229025e-13	0.957983193277311	5.81552295997957	0.647043807409473	3.16797363489167	415.673162529343	1410.2495602368	-1.76242897696452	Initial_T0_vs_High_T3	host
alt_5prime.82461	Acer.contig_93	472741-472885:472741-473159:473703-473813	1:1:0	FUN_012457	None	9.99200722162641e-16	6.53715177228215e-13	-1	2.64339101832684	0	Inf	21243.1814689003	37278.061827362	-0.811327006443236	Initial_T0_vs_High_T3	host
alt_5prime.51972	Acer.contig_402	16047-16257:17300-17437:17323-17437	0:1:1	FUN_024616	None	1.4432899320127e-15	9.22295831438257e-13	-0.461538461538462	10.0709805725105	2.01106081193082	2.32417554714628	954.714464358778	9784.09387817901	-3.35729702447682	Initial_T0_vs_High_T3	host
alt_5prime.77111	Acer.contig_8	257584-257699:258208-258547:258233-258547	0:1:1	FUN_002019	None	1.66533453693773e-15	1.04000141831762e-12	-0.498310810810811	23.4960531283298	1.59116866939203	3.88425975338232	3615.71041943552	2245.70545277104	0.68711042166267	Initial_T0_vs_High_T3	host
alt_5prime.62919	Acer.contig_554	84915-84930:85081-85811:85742-85811	0:1:1	FUN_026542	None	2.1094237467878e-15	1.28806101587189e-12	-1	11.0914523637315	0	Inf	1372.94865210025	1420.88113504729	-0.049508199717522	Initial_T0_vs_High_T3	host
alt_5prime.71759	Acer.contig_7	1355626-1355826:1355626-1355849:1355954-1356564	1:1:0	FUN_001893	None	2.77555756156289e-15	1.65797327557881e-12	-0.923076923076923	3.51469537361184	0	Inf	9903.22673764942	26042.2000801988	-1.39488075872352	Initial_T0_vs_High_T3	host
alt_5prime.12264	Acer.contig_135	248998-250299:250751-250951:250897-250951	0:1:1	FUN_015356	None	2.88657986402541e-15	1.68760513837639e-12	-0.974236767037469	24.5435580123386	0	Inf	797.211509669995	307.216931943964	1.37570480821048	Initial_T0_vs_High_T3	host
alt_5prime.52853	Acer.contig_418	48628-48828:48628-48842:49175-49247	1:1:0	FUN_024863	None	8.65973959207622e-15	4.95734009398063e-12	-0.983333333333333	4.90644181661475	0	Inf	1291.30214061067	1612.95694145848	-0.320881321808717	Initial_T0_vs_High_T3	host
alt_5prime.70495	Acer.contig_68	966276-966352:966276-966476:966738-966787	1:1:0	FUN_010301	None	9.54791801177635e-15	5.35423859444062e-12	-0.953846153846154	5.8520624316036	0	Inf	740.175707396995	650.322394240927	0.186712682392251	Initial_T0_vs_High_T3	host
alt_5prime.18422	Acer.contig_161	138117-138254:139782-141168:141032-141168	0:1:1	FUN_016814	None	1.38777878078145e-14	7.62667706766251e-12	0.259575352406235	18.7844696765566	1.32823763183425	3.82195520233949	1196.29716868585	1172.43201651723	0.0290715392377514	Initial_T0_vs_High_T3	host
alt_5prime.71902	Acer.contig_7	2159925-2159992:2159925-2159995:2161005-2161322	1:1:0	FUN_001967	None	4.05231403988182e-14	2.1833232389779e-11	0.153981218552558	2.71030637124032	0	Inf	2918.39534890213	4438.94587193617	-0.605041781321908	Initial_T0_vs_High_T3	host
alt_5prime.10413	Acer.contig_128	247886-247992:248228-248273:248251-248273	0:1:1	FUN_014971	None	5.01820807130571e-14	2.65173694967958e-11	0.113265992305241	10.9076307624626	1.02438790724008	3.41250373663989	795.942290195578	935.298980851959	-0.232763783586975	Initial_T0_vs_High_T3	host
alt_5prime.58315	Acer.contig_49	657926-658013:658499-658596:658507-658596	0:1:1	FUN_008312	None	6.27276008913213e-14	3.25213022130515e-11	-1	3.84491451516849	0	Inf	575.710817597209	625.012393410012	-0.118540476622686	Initial_T0_vs_High_T3	host
alt_5prime.83608	Acer.contig_97	794856-794933:794856-794973:795541-795660	1:1:0	FUN_012785	None	7.0832228971085e-14	3.6043110882731e-11	0.0952028993332577	58.4768719442928	60.8745275324225	-0.0579725295565092	4148.69123185992	14077.1137535977	-1.76262337379956	Initial_T0_vs_High_T3	host
alt_5prime.20267	Acer.contig_170	389128-389616:389128-389856:390262-390396	1:1:0	FUN_017309	None	8.02691246803988e-14	4.01024546903273e-11	-0.113106763888397	3.07128542519555	0	Inf	2211.47635884575	2825.95511447061	-0.353728731475929	Initial_T0_vs_High_T3	host
alt_5prime.70828	Acer.contig_69	67860-68102:67860-68163:69981-70065	1:1:0	FUN_010315	None	8.62643290133747e-14	4.2328057725527e-11	-0.453947368421053	2.70207309375047	0	Inf	5010.41579154145	10110.8589344288	-1.01290332563237	Initial_T0_vs_High_T3	host
alt_5prime.79729	Acer.contig_868	15869-15955:15869-16286:16774-16820	1:1:0	FUN_028329	None	1.86628490439489e-13	8.84168562120047e-11	-0.152712218337218	49.7231207163211	28.3471397434023	0.810713672434183	1030.88080888733	3966.23814867148	-1.94389376829546	Initial_T0_vs_High_T3	host
alt_5prime.79727	Acer.contig_868	15869-15955:15869-16034:16774-16820	1:1:0	FUN_028329	None	1.86628490439489e-13	8.84168562120047e-11	-0.147472968243442	49.7231207163211	28.3471397434023	0.810713672434183	1030.88080888733	3966.23814867148	-1.94389376829546	Initial_T0_vs_High_T3	host
alt_5prime.9117	Acer.contig_122	545586-545629:545904-546023:545942-546023	0:1:1	FUN_014522	None	3.46833672892899e-13	1.61530434978832e-10	0.191550387596899	15.1004674618434	4.14761191434243	1.86424039660783	1877.62714223108	4125.83174504456	-1.13577438593341	Initial_T0_vs_High_T3	host
alt_5prime.74808	Acer.contig_74	435286-435391:435286-435429:436576-436710	1:1:0	FUN_010841	None	3.96127575186256e-13	1.81413225182799e-10	-0.98943661971831	20.0612892512637	0	Inf	806.460855425542	958.800010902506	-0.249625416876476	Initial_T0_vs_High_T3	host
alt_5prime.59144	Acer.contig_5	16177-16376:17152-17846:17736-17846	0:1:1	FUN_001236	None	5.56887869151979e-13	2.5085516177964e-10	-0.487438725490196	10.4631089020394	1.08167989735023	3.27396605384916	1507.21127192062	2830.74147192763	-0.909298336199948	Initial_T0_vs_High_T3	host
alt_5prime.29397	Acer.contig_217	49946-50047:49946-50466:51156-51232	1:1:0	FUN_019479	None	1.94910754203192e-12	8.63831887741181e-10	-0.876587301587302	5.28027811566764	0	Inf	915.230860159955	796.809404136741	0.199901023826266	Initial_T0_vs_High_T3	host
alt_5prime.74830	Acer.contig_74	622241-622311:622241-622398:625031-625088	1:1:0	FUN_010856	None	2.0264900868483e-12	8.83871342959009e-10	0.986842105263158	14.6445479092681	0	Inf	657.920466820433	418.668816791942	0.652103725740787	Initial_T0_vs_High_T3	host
alt_5prime.36208	Acer.contig_264	97767-97951:98305-99971:99834-99971	0:1:1	FUN_021119	None	4.7866155483689e-12	2.05510346934501e-09	-0.727272727272727	2.40435183947121	0	Inf	829.48138391682	2057.2791323635	-1.31045604432329	Initial_T0_vs_High_T3	host
alt_5prime.69666	Acer.contig_660	23400-24403:23400-24933:25105-25158	1:1:0	FUN_027357	None	6.6703309542504e-12	2.81980544555219e-09	1	3.49634330513302	0	Inf	1910.6056504058	1752.41062952627	0.124689165643929	Initial_T0_vs_High_T3	host
alt_5prime.19151	Acer.contig_167	339932-340064:341354-341495:341407-341495	0:1:1	FUN_017161	None	6.99817981342221e-12	2.91357552898811e-09	0.869262001614943	7.84860787563993	0	Inf	708.062985600944	425.958222958703	0.73316575961706	Initial_T0_vs_High_T3	host
alt_5prime.68741	Acer.contig_66	208679-208980:208679-212137:212959-213455	1:1:0	FUN_010008	None	9.6508356861591e-12	3.95799496991462e-09	-1	3.40607390399245	0	Inf	36459.9674599358	42074.9949440636	-0.206649824403598	Initial_T0_vs_High_T3	host
alt_5prime.63532	Acer.contig_563	58709-58857:58999-62765:59411-62765	0:1:1	FUN_026608	None	1.03932418227259e-11	4.18037781533899e-09	0.888858811439457	12.5347736383493	0	Inf	3236.68082109355	1498.44162639025	1.11105222101824	Initial_T0_vs_High_T3	host
alt_5prime.31864	Acer.contig_230	226107-226131:226107-226625:228011-228898	1:1:0	FUN_019999	None	1.06262776355948e-11	4.18037781533899e-09	0.166351356332006	8.73304789267759	1.0044170475395	3.12012683187571	3509.27793916529	7877.66182357968	-1.16659327000606	Initial_T0_vs_High_T3	host
alt_5prime.73441	Acer.contig_716	10571-10811:11171-11531:11411-11531	0:1:1	FUN_027698	None	1.06494812968094e-11	4.18037781533899e-09	0.884214295512563	12.2549992505016	0.431362538272982	4.82832569481708	5611.82770796676	6259.07190065453	-0.157478032630104	Initial_T0_vs_High_T3	host
alt_5prime.67782	Acer.contig_64	239603-239735:240245-240403:240297-240403	0:1:1	FUN_009822	None	1.21207488490427e-11	4.69090051935204e-09	-0.828571428571429	3.25476786693087	0	Inf	1155.93823798684	1253.98202612955	-0.117452353101031	Initial_T0_vs_High_T3	host
alt_5prime.28923	Acer.contig_210	130265-130419:130265-130795:133336-133456	1:1:0	FUN_019192	None	1.47953871376671e-11	5.58368878378954e-09	0.875649350649351	5.07446154947193	0	Inf	2101.86675594676	2196.42564222886	-0.0634864441263154	Initial_T0_vs_High_T3	host
alt_5prime.27135	Acer.contig_20	1132476-1132692:1132476-1132747:1134021-1134284	1:1:0	FUN_004367	None	1.48340228989241e-11	5.58368878378954e-09	1	3.35196408810967	0	Inf	381.039032577116	654.463373515138	-0.780373664281548	Initial_T0_vs_High_T3	host
alt_5prime.72227	Acer.contig_7	1409031-1409191:1410129-1410329:1410317-1410329	0:1:1	FUN_001900	None	2.01654248854766e-11	7.4879127703125e-09	-0.985071301247772	10.3798767833476	0	Inf	256.240222897523	281.497189450533	-0.135623559899017	Initial_T0_vs_High_T3	host
alt_5prime.38803	Acer.contig_29	336907-336968:336907-337115:337316-337375	1:1:0	FUN_005668	None	2.38632447135956e-11	8.62781892421288e-09	-0.148148148148148	6.888469615866	2.9471198314963	1.22487777823948	391.890155292477	2925.06810732542	-2.89994898038074	Initial_T0_vs_High_T3	host
alt_5prime.38801	Acer.contig_29	336907-336968:336907-337107:337316-337375	1:1:0	FUN_005668	None	2.38632447135956e-11	8.62781892421288e-09	-0.337174459966722	6.888469615866	2.9471198314963	1.22487777823948	391.890155292477	2925.06810732542	-2.89994898038074	Initial_T0_vs_High_T3	host
alt_5prime.64663	Acer.contig_581	32686-32734:33508-33604:33556-33604	0:1:1	FUN_026747	None	3.06987768539102e-11	1.09550777972954e-08	0.143983614951357	8.54953894674231	1.03202917756073	3.05036286224114	5610.97266476153	11611.5527222944	-1.04923811595552	Initial_T0_vs_High_T3	host
alt_5prime.18882	Acer.contig_167	181129-181210:181129-181873:182943-183036	1:1:0	FUN_017145	None	5.39244204844636e-11	1.89966054624627e-08	-1	2.48225841088599	0	Inf	4120.51352021035	6780.67417353295	-0.718604576604772	Initial_T0_vs_High_T3	host
alt_5prime.22236	Acer.contig_180	153345-154134:153345-155841:156334-156437	1:1:0	FUN_29965	None	6.99026392325663e-11	2.43137306434488e-08	-0.242857142857143	7.79187275174264	4.24935546975841	0.87472608317818	3722.13458527403	20280.5604793191	-2.44589539707269	Initial_T0_vs_High_T3	host
alt_5prime.36506	Acer.contig_268	174933-175006:175283-175483:175452-175483	0:1:1	FUN_021245	None	9.17840248249036e-11	3.15255179267337e-08	-0.928571428571429	2.31450634913011	0	Inf	1892.83492326316	3328.68158826516	-0.814402276072229	Initial_T0_vs_High_T3	host
alt_5prime.74469	Acer.contig_73	544981-545063:544981-545899:546399-546453	1:1:0	FUN_010752	None	9.99086369191104e-11	3.38924632748558e-08	-0.153462093391814	58.031337625694	61.8918173345582	-0.0929165010626773	3410.48620056562	16626.8729577084	-2.28546753387083	Initial_T0_vs_High_T3	host
alt_5prime.80628	Acer.contig_89	698979-699083:702845-703045:702948-703045	0:1:1	FUN_012140	None	1.29275923299588e-10	4.33200465905618e-08	-0.0580095447742506	29.4567276054222	2.1350764078981	3.78623756244105	1624.86636680406	3039.74708283743	-0.903630219528283	Initial_T0_vs_High_T3	host
alt_5prime.41067	Acer.contig_30	1343059-1343259:1343059-1343330:1343513-1343608	1:1:0	FUN_005952	None	1.89672388906104e-10	6.27929867754448e-08	-0.0662151067323481	14.9763961668144	3.20987960422993	2.22209941273866	2251.08426111397	12798.9442657532	-2.50733284799738	Initial_T0_vs_High_T3	host
alt_5prime.47663	Acer.contig_365	59766-60530:59766-63430:63873-63962	1:1:0	FUN_023949	None	2.00226946134308e-10	6.5498047927125e-08	-0.0630559042325718	198.588773368185	35.4017281526698	2.4878923736498	9724.31960723852	63124.2146197938	-2.69852431708582	Initial_T0_vs_High_T3	host
alt_5prime.32012	Acer.contig_231	289845-290045:290463-290490:290467-290490	0:1:1	FUN_020026	None	4.50830262010982e-10	1.45740163994562e-07	-0.114551083591331	5.05469376900859	1.0044170475395	2.331265271101	6531.9842591892	22612.9006600933	-1.79155284564264	Initial_T0_vs_High_T3	host
alt_5prime.10756	Acer.contig_129	643721-643759:645043-645161:645079-645161	0:1:1	FUN_015067	None	4.88934559506049e-10	1.56220277047758e-07	-0.769230769230769	3.47238274062578	0.819510325792068	2.08309194401793	11581.7542379154	36405.3956115876	-1.65229849821302	Initial_T0_vs_High_T3	host
alt_5prime.1761	Acer.contig_10	1119065-1119227:1119330-1119492:1119397-1119492	0:1:1	FUN_002511	None	5.80032799568642e-10	1.83197026052266e-07	0.546703296703297	1.90471011531979	0	Inf	617.824762635306	998.385956866271	-0.692399945777588	Initial_T0_vs_High_T3	host
alt_5prime.78569	Acer.contig_83	470117-470317:470117-470457:470934-471031	1:1:0	FUN_011627	None	6.65702493130027e-10	2.07865603479851e-07	1	3.56608774111045	0	Inf	5862.891698507	4191.6959562579	0.484078331883158	Initial_T0_vs_High_T3	host
alt_5prime.28922	Acer.contig_210	130265-130419:130265-130752:133336-133456	1:1:0	FUN_019192	None	6.97938484783833e-10	2.15482625672923e-07	0.858787878787879	4.23334170140135	0	Inf	2101.86675594676	2196.42564222886	-0.0634864441263154	Initial_T0_vs_High_T3	host
alt_5prime.55751	Acer.contig_46	909882-910082:909882-911600:911677-911747	1:1:0	FUN_007937	None	7.20023152211979e-10	2.19831068627564e-07	-0.0779131976443023	17.5836396768065	4.28605516398107	2.03651140450069	661.867107026517	22025.0336490058	-5.05645883840121	Initial_T0_vs_High_T3	host
alt_5prime.45682	Acer.contig_346	38510-39709:38510-41735:44008-44068	1:1:0	FUN_023524	None	1.15481624263225e-09	3.48703744121417e-07	0.0534111721611722	31.1261715245364	0.964457032797525	5.01226736134421	4330.76763917542	3388.459011414	0.353993448891059	Initial_T0_vs_High_T3	host
alt_5prime.23093	Acer.contig_187	201334-201434:201568-201654:201580-201654	0:1:1	FUN_018129	None	1.25928056871061e-09	3.76114255076414e-07	-0.531662489557226	4.11336330856932	1.07151379099527	1.94066808357242	490.67553954852	1286.55353164415	-1.39067022763611	Initial_T0_vs_High_T3	host
alt_5prime.1302	Acer.contig_10	510550-510639:510550-510750:511865-512065	1:1:0	FUN_002458	None	1.45892709024764e-09	4.31058049309943e-07	-0.988888888888889	6.93075506004393	0	Inf	1966.08680069506	942.969903848391	1.0600433853788	Initial_T0_vs_High_T3	host
alt_5prime.70657	Acer.contig_680	23600-23721:23600-24212:25766-25891	1:1:0	FUN_027485	None	1.56885848756616e-09	4.58607377886627e-07	-0.618300355831205	41.3125360586892	10.3947854615807	1.99071964318456	2375.0033559893	5410.16718844842	-1.18774362578663	Initial_T0_vs_High_T3	host
alt_5prime.83314	Acer.contig_96	530225-530324:530225-530342:530442-530556	1:1:0	FUN_012691	None	1.62466906594716e-09	4.69922700990485e-07	-1	11.1900060649235	0	Inf	887.774617129822	354.732575556565	1.32346163940642	Initial_T0_vs_High_T3	host
alt_5prime.8571	Acer.contig_121	505121-505506:505121-505807:506421-506646	1:1:0	FUN_014460	None	1.67552294261242e-09	4.79583535594833e-07	0.0857525728987993	115.890452704587	45.9267393158296	1.33535545448495	3806.37059771481	8524.34621023719	-1.16317315550974	Initial_T0_vs_High_T3	host
alt_5prime.72941	Acer.contig_71	705935-706135:705935-706139:706239-706469	1:1:0	FUN_010554	None	1.77254677602434e-09	5.02124126923679e-07	-0.0565319825334044	197.750968076275	281.082029023444	-0.507306460644784	9018.82284195802	32979.3247604251	-1.87055081350648	Initial_T0_vs_High_T3	host
alt_5prime.25223	Acer.contig_198	346726-346831:346726-346858:347234-347364	1:1:0	FUN_018725	None	2.06020889237379e-09	5.7765734637395e-07	-0.060909135064746	216.778566673467	124.660597654292	0.798216587103637	4147.30040816009	6596.19610294904	-0.669461738200951	Initial_T0_vs_High_T3	host
alt_5prime.76398	Acer.contig_79	726936-727088:726936-727200:728453-728726	1:1:0	FUN_011303	None	2.14065609682734e-09	5.941509922083e-07	0.333333333333333	12.0921027419835	0.803714193997938	3.91123877108606	2078.59883504747	2324.1508612778	-0.161092369390358	Initial_T0_vs_High_T3	host
alt_5prime.67570	Acer.contig_64	190370-190390:190370-190570:190993-191057	1:1:0	FUN_009819	None	2.43630471352674e-09	6.69447809182877e-07	-0.973198434007015	30.6087345104996	0	Inf	1727.55794187094	378.202226381414	2.19150433785564	Initial_T0_vs_High_T3	host
alt_5prime.50097	Acer.contig_388	22032-26416:22032-28241:28474-28618	1:1:0	FUN_024391	None	2.6311509637722e-09	7.08811433162083e-07	-0.576923076923077	3.11439929320535	0.751217798642729	2.05165077202811	18888.638198894	53221.9916354578	-1.49450380638903	Initial_T0_vs_High_T3	host
alt_5prime.50093	Acer.contig_388	22032-26416:22032-26784:28474-28618	1:1:0	FUN_024391	None	2.6311509637722e-09	7.08811433162083e-07	-0.5	3.11439929320535	0.751217798642729	2.05165077202811	18888.638198894	53221.9916354578	-1.49450380638903	Initial_T0_vs_High_T3	host
alt_5prime.64545	Acer.contig_581	24101-24533:24677-25087:24821-25087	0:1:1	FUN_026746	None	3.50968076823222e-09	9.36301049994998e-07	0.722222222222222	3.78623313016462	0.215681269136491	4.13379044896108	812.910176300103	1655.49028197633	-1.02609068836303	Initial_T0_vs_High_T3	host
alt_5prime.30192	Acer.contig_22	513301-513380:514091-514291:514259-514291	0:1:1	FUN_004635	None	4.3800802984606e-09	1.15726775424135e-06	-0.166666666666667	17.7243253866648	3.98389150760313	2.1534804529871	1852.57064374523	2852.89966555219	-0.622900451643352	Initial_T0_vs_High_T3	host
alt_5prime.52013	Acer.contig_404	13785-13882:13785-14012:14095-14247	1:1:0	FUN_024666	None	7.44299499810808e-09	1.93882989925316e-06	0.462522020989763	21.1280025241885	0.862725076545963	4.61411167782372	2133.25271665107	1477.93296502233	0.529474050971983	Initial_T0_vs_High_T3	host
alt_5prime.8376	Acer.contig_120	541608-541808:541608-542589:543471-543610	1:1:0	FUN_014392	None	7.47929140842984e-09	1.93882989925316e-06	1	2.23266132465929	0	Inf	1296.0691361833	2114.13698091393	-0.70592617812034	Initial_T0_vs_High_T3	host
alt_5prime.1276	Acer.contig_10	504685-504806:504685-504878:506158-506297	1:1:0	FUN_002455	None	7.89321330518788e-09	2.02700668411171e-06	-0.078513125540169	669.489973743283	19.4465950983088	5.10547296880762	24810.1069329832	63801.0858879563	-1.36265302537906	Initial_T0_vs_High_T3	host
alt_5prime.72786	Acer.contig_71	77509-77533:77509-78611:79966-80483	1:1:0	FUN_010498	None	1.17629848084277e-08	2.99280830153683e-06	-0.276060516433187	17.2038058020679	2.84694042131728	2.59524354438621	874.583755520983	4840.27210151126	-2.46841969532661	Initial_T0_vs_High_T3	host
alt_5prime.30106	Acer.contig_22	109687-109777:112123-112261:112127-112261	0:1:1	FUN_004597	None	1.55585421213189e-08	3.92218000375781e-06	0.148351648351648	2.57319188368386	0.68292527149339	1.91375941667264	2006.79862748324	4118.61735591407	-1.03726424096129	Initial_T0_vs_High_T3	host
alt_5prime.25752	Acer.contig_2	1871226-1871938:1871226-1872520:1872801-1872997	1:1:0	FUN_000556	None	1.95544622716426e-08	4.88470467545632e-06	0.656388888888889	25.2775157799484	0.956095380090746	4.72455632661495	1132.80568586174	715.843344495539	0.662184604771623	Initial_T0_vs_High_T3	host
alt_5prime.22025	Acer.contig_18	647579-647749:648601-648773:648708-648773	0:1:1	FUN_003927	None	1.97682297198298e-08	4.89361636253589e-06	0.0654761904761905	107.610786682973	14.9977886727961	2.84300099247801	18882.1220874065	94996.8781019527	-2.3308591900673	Initial_T0_vs_High_T3	host
alt_5prime.48766	Acer.contig_379	45043-45114:45043-46260:47121-47228	1:1:0	FUN_024228	None	2.41212181339989e-08	5.91788242755377e-06	0.305922124684609	18.7254111775442	7.17528556220742	1.38388924365263	1529.28111575443	6108.87748192613	-1.99805367599624	Initial_T0_vs_High_T3	host
alt_5prime.52043	Acer.contig_404	49244-49324:49244-49353:49435-49499	1:1:0	FUN_024672	None	2.53897020074945e-08	6.17396665276047e-06	0.875608766233766	3.57250766978025	0	Inf	1090.82536051928	903.834776266801	0.271289174032967	Initial_T0_vs_High_T3	host
alt_5prime.75834	Acer.contig_77	263720-263795:263720-263930:264589-264730	1:1:0	FUN_011077	None	2.70235545052344e-08	6.51362483065641e-06	0.375238095238095	11.5886542765583	1.8081251430905	2.6801466067954	285.343355032489	614.800098130194	-1.10741842882961	Initial_T0_vs_High_T3	host
alt_5prime.2794	Acer.contig_105	352430-352463:352430-352796:352950-353052	1:1:0	FUN_013288	None	2.81887586606189e-08	6.73539748240422e-06	1	9.58503431637254	0	Inf	495.440210208058	367.672355535656	0.430290255686041	Initial_T0_vs_High_T3	host
alt_5prime.28659	Acer.contig_21	522213-522594:524139-524589:524477-524589	0:1:1	FUN_004480	None	3.09690676436603e-08	7.33593138545256e-06	-0.148415197532696	2.45678158439135	0	Inf	1746.04422073473	1791.55221071224	-0.037119990754519	Initial_T0_vs_High_T3	host
alt_5prime.43877	Acer.contig_329	62118-62203:63366-63479:63386-63479	0:1:1	FUN_023056	None	3.20628865679851e-08	7.53011963346234e-06	0.424550189393939	9.13431400219723	0.819510325792068	3.47846235237195	738.327658654142	810.042207936163	-0.133735878159836	Initial_T0_vs_High_T3	host
alt_5prime.57881	Acer.contig_485	53211-53292:58230-58430:58270-58430	0:1:1	FUN_025770	None	3.78619082752607e-08	8.709252684308e-06	0.300384800384801	7.36165376550433	2.17704156907461	1.75766094321579	273.460443195932	1089.99200987533	-1.99491349602342	Initial_T0_vs_High_T3	host
alt_5prime.57876	Acer.contig_485	53211-53292:57996-58430:58230-58430	0:1:1	FUN_025770	None	3.78619082752607e-08	8.709252684308e-06	-0.343374150359445	7.36165376550433	2.17704156907461	1.75766094321579	273.460443195932	1089.99200987533	-1.99491349602342	Initial_T0_vs_High_T3	host
alt_5prime.73494	Acer.contig_716	11495-11531:11771-12191:12011-12191	0:1:1	FUN_027698	None	3.80344392647558e-08	8.709252684308e-06	0.314265011736922	20.4560453080712	1.36238014196828	3.90832604442477	5611.82770796676	6259.07190065453	-0.157478032630104	Initial_T0_vs_High_T3	host
alt_5prime.63203	Acer.contig_56	936984-937128:936984-937140:937538-937616	1:1:0	FUN_009082	None	4.01551550899271e-08	9.11887067405798e-06	0.0739241885232789	34.6234491991213	11.8861621245711	1.54246648937639	3101.65990219096	15914.2577855017	-2.35920746537187	Initial_T0_vs_High_T3	host
alt_5prime.29601	Acer.contig_217	267991-268482:269135-269335:269236-269335	0:1:1	FUN_019498	None	4.10833598252225e-08	9.2531849285038e-06	0.165277777777778	2.79074450821424	0	Inf	7312.34184845089	6520.02815694374	0.165455322476085	Initial_T0_vs_High_T3	host
alt_5prime.11186	Acer.contig_13	800445-800645:800721-800861:800761-800861	0:1:1	FUN_003028	None	5.21954734988839e-08	1.1660383908962e-05	-0.256500943562916	17.5378944252497	2.82962224643599	2.6317941785078	623.152968614537	1831.47050102528	-1.55534420643038	Initial_T0_vs_High_T3	host
alt_5prime.63321	Acer.contig_56	113148-113225:113489-113598:113509-113598	0:1:1	FUN_009007	None	6.44602239363579e-08	1.42841776880907e-05	-0.976270772238514	13.2840366916017	0.575150051030642	4.52961141236777	1598.04709136711	1250.98345359869	0.35324721481982	Initial_T0_vs_High_T3	host
