## Supplementary Table 4 for "Heat-responsive dynamic shifts in alternative splicing of the coral *Acropora cervicornis*" (part 34 of 42)

event_id	chrm	exon_pos	alt_usage	gene_id	gene_name	p_val	p_val_adj	dPSI	mean_event_count_A	mean_event_count_B	log2FC_event_count	mean_gene_exp_A	mean_gene_exp_B	log2FC_gene_exp	vrs	spec
alt_5prime.63970	Acer.contig_57	42404-42449:42949-44431:44362-44431	0:1:1	FUN_009102	None	7.95527650421235e-08	1.74876070226198e-05	-0.490740740740741	13.5177836344744	1.44668554919629	3.22403535019928	401.757902454636	763.462499710915	-0.926230893902588	Initial_T0_vs_High_T3	host
alt_5prime.64092	Acer.contig_57	985883-986949:987485-987681:987606-987681	0:1:1	FUN_009196	None	1.04983939874792e-07	2.28948309514249e-05	-0.104255139733284	24.5479397710707	2.17002832379443	3.49981617055755	1013.9635521824	1862.94459251863	-0.877578972126795	Initial_T0_vs_High_T3	host
alt_5prime.56767	Acer.contig_47	533090-533192:533090-533351:533507-535362	1:1:0	FUN_007994	None	1.2577182118001e-07	2.72122685227111e-05	0.069257456639394	55.5373432037083	39.1182241371647	0.505617285862214	2151.25172507552	3800.08955811129	-0.820857070328456	Initial_T0_vs_High_T3	host
alt_5prime.66507	Acer.contig_61	967880-967923:967880-968015:968608-968773	1:1:0	FUN_009561	None	1.75055796525214e-07	3.75795560696862e-05	1	3.09526668245617	0	Inf	1453.29340099868	1103.98312976057	0.396607867598984	Initial_T0_vs_High_T3	host
alt_5prime.22211	Acer.contig_180	21100-21328:21100-21517:22914-22954	1:1:0	FUN_017775	None	1.92873868543053e-07	4.07676012294309e-05	-0.319004580999066	9.07336324690706	1.29408761481895	2.80970212061101	3120.00471341494	4619.23689598337	-0.5661063276261	Initial_T0_vs_High_T3	host
alt_5prime.22212	Acer.contig_180	21100-21415:21100-21517:22914-22954	1:1:0	FUN_017775	None	1.92873868543053e-07	4.07676012294309e-05	-0.163863250719868	9.07336324690706	1.29408761481895	2.80970212061101	3120.00471341494	4619.23689598337	-0.5661063276261	Initial_T0_vs_High_T3	host
alt_5prime.9125	Acer.contig_122	615113-615512:617785-617985:617929-617985	0:1:1	FUN_014532	None	2.21465432437284e-07	4.64536423855855e-05	-0.43465595963544	6.19598439310349	0.772628498107304	3.00348671324686	1293.53668495136	1407.427898273	-0.121740046041898	Initial_T0_vs_High_T3	host
alt_5prime.34450	Acer.contig_25	844412-844521:844982-845469:845396-845469	0:1:1	FUN_005107	None	2.90743885522637e-07	6.05231855029624e-05	-0.0593363695510735	319.847816733502	137.137221334493	1.22176543970805	39538.4110876627	79180.1071540329	-1.00188312446561	Initial_T0_vs_High_T3	host
alt_5prime.22862	Acer.contig_186	59089-59554:60231-61890:61851-61890	0:1:1	FUN_018064	None	3.38256191723119e-07	6.98842378659237e-05	-0.538461538461538	1.72629609879731	41.5347497436978	-4.58856701622671	2580.08598417847	6227.39678435682	-1.27121005896031	Initial_T0_vs_High_T3	host
alt_5prime.32231	Acer.contig_233	76292-76385:76761-76913:76880-76913	0:1:1	FUN_020068	None	3.62105089357634e-07	7.42531615326049e-05	-0.85	3.78045298134944	0.575150051030642	2.71654881605481	317.384361044121	645.602844541981	-1.02441589333262	Initial_T0_vs_High_T3	host
alt_5prime.46387	Acer.contig_351	166312-166497:169238-169374:169259-169374	0:1:1	FUN_023672	None	3.66957825681524e-07	7.46908676598291e-05	-0.182394684349019	11.5765035295424	1.46799414640388	2.97928145896564	7103.72543446331	13100.3354760396	-0.882956030677136	Initial_T0_vs_High_T3	host
alt_5prime.30986	Acer.contig_226	278627-278698:278627-278739:279493-279562	1:1:0	FUN_019828	None	3.71163161094756e-07	7.49913333864832e-05	-0.238629888629889	20.5816355604807	4.00661572422533	2.36090158122837	8868.14078870141	19202.248101577	-1.11457164481786	Initial_T0_vs_High_T3	host
alt_5prime.7579	Acer.contig_12	647970-648086:647970-648302:649331-649430	1:1:0	FUN_002834	None	3.95817341347637e-07	7.9388824128105e-05	-1	13.4097499076123	0.575150051030642	4.54320013073806	326.948060382839	337.203372924528	-0.0445575025824496	Initial_T0_vs_High_T3	host
alt_5prime.26983	Acer.contig_20	461035-461148:461035-462552:463431-463600	1:1:0	FUN_004292	None	4.61429214837494e-07	9.18779127920628e-05	-0.149103207084857	73.7169402840985	54.5735209148765	0.433795066370464	2695.92987597025	12821.2257424985	-2.2496793178711	Initial_T0_vs_High_T3	host
alt_5prime.29480	Acer.contig_217	208734-208859:208734-208881:209387-209602	1:1:0	FUN_019493	None	5.00738441822079e-07	9.89877043481086e-05	0.917197756295501	6.80280313687715	0	Inf	229.569770158154	244.018376460117	-0.0880571180658833	Initial_T0_vs_High_T3	host
alt_5prime.60647	Acer.contig_51	338854-339054:339730-340329:340220-340329	0:1:1	FUN_008468	None	5.52309520118754e-07	0.000108402578527308	0.0530586658326162	28.2923536844886	1.29755801583744	4.44654125147224	2056.61829736195	1247.3161210359	0.721446908946477	Initial_T0_vs_High_T3	host
alt_5prime.48008	Acer.contig_37	102865-102904:102865-103149:103567-103662	1:1:0	FUN_006781	None	5.90156887025906e-07	0.000115009439302821	0.910714285714286	3.51733788428694	0	Inf	628.208760224627	359.397404027405	0.805664073057988	Initial_T0_vs_High_T3	host
alt_5prime.56512	Acer.contig_461	27572-27642:28684-28755:28688-28755	0:1:1	FUN_025468	None	6.85917835419048e-07	0.000132729931560877	-0.0911716152984535	17.5372744987873	2.19230097706243	2.9999067712024	355.163379736058	645.604153004417	-0.862167023490839	Initial_T0_vs_High_T3	host
alt_5prime.73470	Acer.contig_716	10935-11135:11255-11531:11495-11531	0:1:1	FUN_027698	None	7.30512558777541e-07	0.000140370797832792	0.104007100893729	50.3470917807753	4.78197355327077	3.3962303893155	5611.82770796676	6259.07190065453	-0.157478032630104	Initial_T0_vs_High_T3	host
alt_5prime.61666	Acer.contig_526	75709-76288:75709-76301:76727-77083	1:1:0	FUN_026228	None	8.5883381129026e-07	0.000163246300067396	-0.200952088452088	10.738080163864	5.12956629827958	1.06582732320971	1348.72790533213	3991.4486786418	-1.5653131353939	Initial_T0_vs_High_T3	host
alt_5prime.8640	Acer.contig_1218	4949-5225:5817-6069:5822-6069	0:1:1	FUN_029149	None	8.61442372435128e-07	0.000163246300067396	0.413550734979306	3.85902177597862	1.92401337455774	1.00411635697883	1270.29040009098	4932.73113260513	-1.95722830470084	Initial_T0_vs_High_T3	host
alt_5prime.26880	Acer.contig_20	154408-154467:154408-155445:156205-156305	1:1:0	FUN_004264	None	8.73315444960276e-07	0.000164362752031633	-0.709592557201253	2.84218676873687	0.790831320167133	1.84555944761675	1983.47551412225	3959.40042532913	-0.997251390948152	Initial_T0_vs_High_T3	host
alt_5prime.9654	Acer.contig_125	434729-434833:435206-435373:435297-435373	0:1:1	FUN_014810	None	8.99489881356352e-07	0.000168137299047006	-0.261111111111111	2.4008779552704	60.2166844602537	-4.64852930175563	7850.05390091939	14241.3716943985	-0.859313644740578	Initial_T0_vs_High_T3	host
alt_5prime.12639	Acer.contig_138	114962-115092:114962-115204:115289-115357	1:1:0	FUN_015567	None	1.00438779615519e-06	0.000186476809883462	-0.47446719348659	17.6000051639383	1.85430839545753	3.24662274429096	2556.85943907894	3424.95234599621	-0.421711062915072	Initial_T0_vs_High_T3	host
alt_5prime.24255	Acer.contig_191	18723-18874:19794-19994:19913-19994	0:1:1	FUN_018290	None	1.09275600490566e-06	0.000201521808743609	-0.228306941310037	29.870197929536	6.75303563063501	2.14509872279074	1972.52808204497	3421.91165315188	-0.794756673413989	Initial_T0_vs_High_T3	host
alt_5prime.30485	Acer.contig_221	251993-252658:251993-253289:253848-253939	1:1:0	FUN_019650	None	1.10951414822313e-06	0.000203248198432502	-0.333333333333333	11.3593630076125	2.74461114803339	2.04920826576611	1421.30269560299	6126.88049436703	-2.10793887278228	Initial_T0_vs_High_T3	host
alt_5prime.80325	Acer.contig_88	74464-74664:74784-74931:74832-74931	0:1:1	FUN_011996	None	1.17225546514277e-06	0.000213319441531079	-0.162042927832401	2.38886041433714	4.53716085919909	-0.925467252652737	2799.81246892401	79365.1681190304	-4.8251038705346	Initial_T0_vs_High_T3	host
alt_5prime.6634	Acer.contig_115	143871-143913:144419-144602:144496-144602	0:1:1	FUN_013984	None	1.23908403559803e-06	0.000223997046908964	-0.0634920634920635	37.3497538655455	23.3581244159978	0.677174300712255	1145.18145904267	3057.96983966223	-1.41699795985047	Initial_T0_vs_High_T3	host
alt_5prime.79607	Acer.contig_86	488045-489492:490024-490224:490196-490224	0:1:1	FUN_011859	None	1.35843526738455e-06	0.000243967871092763	-1	14.5910184000994	0	Inf	326.091015123892	142.389643347269	1.19543047437382	Initial_T0_vs_High_T3	host
alt_5prime.9909	Acer.contig_127	431708-431893:433483-433683:433628-433683	0:1:1	FUN_014920	None	1.37660755417102e-06	0.000245626119308514	0.0736413619429104	23.4324829275541	7.35835076194457	1.67105547735108	5071.59841442718	22800.5447192561	-2.16855587383644	Initial_T0_vs_High_T3	host
alt_5prime.39047	Acer.contig_29	1466648-1467345:1466648-1467390:1467977-1468183	1:1:0	FUN_005788	None	1.38783178571522e-06	0.000246031237470212	0.136307669640556	13.237077291754	1.36585054298678	3.27671308270767	1307.60881974409	1046.28166883105	0.321659722244332	Initial_T0_vs_High_T3	host
alt_5prime.81126	Acer.contig_9	1419701-1419798:1420047-1420123:1420084-1420123	0:1:1	FUN_002340	None	1.41022921418266e-06	0.000247951593894035	-0.25	28.5252026818119	6.66459788792781	2.09764740013976	2629.68270985334	12708.6955190527	-2.27285530927229	Initial_T0_vs_High_T3	host
alt_5prime.32659	Acer.contig_24	507246-507774:507246-508229:513071-513185	1:1:0	FUN_004912	None	1.41671155984291e-06	0.000247951593894035	-0.104679028434364	21.8643660698694	3.02949256588154	2.85143344944489	2717.87153536637	4235.57171438867	-0.640079450246963	Initial_T0_vs_High_T3	host
alt_5prime.45932	Acer.contig_35	142926-143145:142926-143601:144011-144116	1:1:0	FUN_006489	None	1.43073689884421e-06	0.000248821446243299	-0.0594568818260096	67.8804694414699	90.709798819253	-0.418261862433715	1667.04400558435	6608.14045646342	-1.9869521634742	Initial_T0_vs_High_T3	host
alt_5prime.29541	Acer.contig_217	24535-24632:24735-24935:24862-24935	0:1:1	FUN_019477	None	1.51728354624847e-06	0.000262213316250412	0.0611370255313546	69.4578593790359	95.8371328289627	-0.464446798487772	5129.42237382822	15265.4294677127	-1.57339990030052	Initial_T0_vs_High_T3	host
alt_5prime.50288	Acer.contig_390	84554-85429:84554-85716:85966-86358	1:1:0	FUN_024421	None	1.62046493923373e-06	0.000278294597501653	-0.0555555555555555	4.70932764886425	0.718937563788303	2.71158271063015	1253.58578121533	1835.06681753037	-0.549771873450068	Initial_T0_vs_High_T3	host
alt_5prime.79332	Acer.contig_85	770378-770535:772837-772957:772910-772957	0:1:1	FUN_011813	None	1.86839032934039e-06	0.00031859760333403	-0.363636363636364	3.18260898139565	1.72775982213764	0.881307236111536	1054.10016285623	3697.34293440758	-1.81047690051608	Initial_T0_vs_High_T3	host
alt_5prime.2289	Acer.contig_102	629918-630094:631721-631921:631888-631921	0:1:1	FUN_013105	None	1.87833218356914e-06	0.00031859760333403	-0.945454545454545	6.80826182555631	0	Inf	1236.14804134382	682.454803792746	0.857046120562844	Initial_T0_vs_High_T3	host
alt_5prime.78256	Acer.contig_82	876571-876620:876571-876624:877267-877862	1:1:0	FUN_011592	None	2.20729204725156e-06	0.000372097980824408	-0.103652926021347	6.52076507314263	0.819510325792068	2.99220721153453	857.401623117197	655.766847362273	0.386788180904972	Initial_T0_vs_High_T3	host
alt_5prime.63539	Acer.contig_563	58709-58857:59255-62765:59411-62765	0:1:1	FUN_026608	None	2.32295277891037e-06	0.00038920790523719	0.726806526806527	3.64077222129365	0	Inf	3236.68082109355	1498.44162639025	1.11105222101824	Initial_T0_vs_High_T3	host
alt_5prime.73379	Acer.contig_716	9520-10295:10535-10811:10655-10811	0:1:1	FUN_027698	None	2.49356551074165e-06	0.000412760199422644	0.311939482143959	26.3139947291287	6.34116664156898	2.05301008524728	5611.82770796676	6259.07190065453	-0.157478032630104	Initial_T0_vs_High_T3	host
alt_5prime.73388	Acer.contig_716	9520-10295:10655-10811:10775-10811	0:1:1	FUN_027698	None	2.49356551074165e-06	0.000412760199422644	-0.37288554610498	26.3139947291287	6.34116664156898	2.05301008524728	5611.82770796676	6259.07190065453	-0.157478032630104	Initial_T0_vs_High_T3	host
alt_5prime.10233	Acer.contig_128	522950-523944:522950-524900:526846-526973	1:1:0	FUN_015000	None	2.67550600074884e-06	0.000440224873584291	0.191866566716642	3.2601163631208	118.013003002947	-5.17787855890161	1216.46056696607	10356.5297825149	-3.08977921304974	Initial_T0_vs_High_T3	host
alt_5prime.4854	Acer.contig_11	1822631-1822717:1822631-1826328:1827330-1827483	1:1:0	FUN_002761	None	2.7371086449568e-06	0.000445031191397177	-0.0867404337080849	60.3425262588711	43.577436977153	0.469593750317218	15321.5056516826	73729.5260277981	-2.26668440403585	Initial_T0_vs_High_T3	host
alt_5prime.4855	Acer.contig_11	1822631-1822717:1822631-1826359:1827330-1827483	1:1:0	FUN_002761	None	2.7371086449568e-06	0.000445031191397177	-0.278163070848585	60.3425262588711	43.577436977153	0.469593750317218	15321.5056516826	73729.5260277981	-2.26668440403585	Initial_T0_vs_High_T3	host
alt_5prime.16077	Acer.contig_150	419581-419644:422182-422243:422186-422243	0:1:1	FUN_016241	None	2.96299120661203e-06	0.000478923955148738	-0.944028520499109	12.9260314310179	0	Inf	281.482811404995	133.67435369737	1.07432412614429	Initial_T0_vs_High_T3	host
alt_5prime.22654	Acer.contig_184	185110-185211:185568-186989:185792-186989	0:1:1	FUN_017998	None	3.02862218071187e-06	0.000483840001637214	-0.063373950112866	73.2626179647775	2.64357254101524	4.79251643451815	3172.70825360947	1960.6249405283	0.694401284023249	Initial_T0_vs_High_T3	host
alt_5prime.22657	Acer.contig_184	185110-185211:185568-186944:186025-186944	0:1:1	FUN_017998	None	3.02862218071187e-06	0.000483840001637214	-0.123052650050644	73.2626179647775	2.64357254101524	4.79251643451815	3172.70825360947	1960.6249405283	0.694401284023249	Initial_T0_vs_High_T3	host
alt_5prime.64655	Acer.contig_581	32686-32734:33283-33364:33331-33364	0:1:1	FUN_026747	None	3.10820958615565e-06	0.000493684294846156	0.247076023391813	1.5284961104209	0.320228571406733	2.2549389422639	5610.97266476153	11611.5527222944	-1.04923811595552	Initial_T0_vs_High_T3	host
alt_5prime.45903	Acer.contig_35	45304-45504:45304-45509:46879-47055	1:1:0	FUN_006479	None	3.26414144913301e-06	0.000515471716892395	0.384878224944014	7.13999412461598	1.04482845219732	2.77265679787008	1887.07619713857	1559.29803724308	0.27525597318753	Initial_T0_vs_High_T3	host
alt_5prime.69826	Acer.contig_67	642423-642530:642423-642532:643340-643465	1:1:0	FUN_010177	None	3.32854033102681e-06	0.000522637892662598	0.0518606350634525	118.043379845718	46.5854318224308	1.34136636255084	10211.3242717142	23898.2967296215	-1.22673782212042	Initial_T0_vs_High_T3	host
alt_5prime.68701	Acer.contig_66	104520-104741:104520-105154:105415-105606	1:1:0	FUN_009995	None	3.53447737178048e-06	0.000548702650970531	-0.605555555555556	3.37020197420856	1.12519987159711	1.58265376072624	14817.3848453992	24470.3172900487	-0.723741962470562	Initial_T0_vs_High_T3	host
alt_5prime.68700	Acer.contig_66	103409-104741:103409-104912:105415-105606	1:1:0	FUN_009995	None	3.53447737178048e-06	0.000548702650970531	0.25	3.37020197420856	1.12519987159711	1.58265376072624	14817.3848453992	24470.3172900487	-0.723741962470562	Initial_T0_vs_High_T3	host
alt_5prime.25030	Acer.contig_197	246020-246089:246020-246111:250361-250415	1:1:0	FUN_018673	None	3.80882478989708e-06	0.000586033205171679	0.106096100557675	12.9142132574083	0.718937563788303	4.16694946085623	5737.51967251296	2575.49629803339	1.15557672881179	Initial_T0_vs_High_T3	host
alt_5prime.81861	Acer.contig_91	514298-514415:514298-514628:515111-515223	1:1:0	FUN_012294	None	3.83137304338366e-06	0.000586033205171679	-1	24.5559906850069	0	Inf	498.073719648529	161.64287719927	1.62354935424523	Initial_T0_vs_High_T3	host
alt_5prime.37093	Acer.contig_27	1092166-1092298:1092527-1092582:1092555-1092582	0:1:1	FUN_005444	None	3.83892484645543e-06	0.000586033205171679	-0.521590909090909	3.83067979437378	0	Inf	1185.77044036826	903.349758360073	0.392468155187705	Initial_T0_vs_High_T3	host
alt_5prime.12587	Acer.contig_137	505579-505733:505579-505748:505879-506163	1:1:0	FUN_015516	None	3.94353294053129e-06	0.000598676232817231	-0.0774721743419824	33.3784240634148	2.72102822649608	3.61669201304621	2524.60812910111	2000.85116588287	0.335445613632929	Initial_T0_vs_High_T3	host
alt_5prime.363	Acer.contig_1	3500218-3500309:3500218-3500334:3501045-3501270	1:1:0	FUN_000331	None	4.00599385952383e-06	0.000604817028967009	0.0773263433813892	75.9965666570464	37.2427706807729	1.0289738361455	2253.4245929473	6400.1040469124	-1.50597618578629	Initial_T0_vs_High_T3	host
alt_5prime.41192	Acer.contig_30	203483-203585:203687-203887:203826-203887	0:1:1	FUN_005816	None	4.05304219108782e-06	0.000608576466266181	0.10173448376905	96.1205913663836	50.6498985827399	0.924286144149408	1697.52379534058	4746.12172323561	-1.4833173037943	Initial_T0_vs_High_T3	host
alt_5prime.68983	Acer.contig_66	225249-225377:225249-226698:227286-227359	1:1:0	FUN_010011	None	4.26192179570073e-06	0.000633022092444674	-0.0694444444444444	31.7441819824848	21.011971167739	0.595280691552129	8514.58166484158	34745.0347314081	-2.0287992681918	Initial_T0_vs_High_T3	host
alt_5prime.68984	Acer.contig_66	219820-225377:219820-226713:227286-227359	1:1:0	FUN_010011	None	4.26192179570073e-06	0.000633022092444674	-0.740884950604956	31.7441819824848	21.011971167739	0.595280691552129	8514.58166484158	34745.0347314081	-2.0287992681918	Initial_T0_vs_High_T3	host
alt_5prime.72254	Acer.contig_7	1601139-1601208:1601333-1601634:1601339-1601634	0:1:1	FUN_001922	None	4.34491658352076e-06	0.000640682268382927	0.134674097503818	255.639594356014	40.5135468084912	2.65763500506838	8785.16042951681	5224.84442921947	0.749680550834659	Initial_T0_vs_High_T3	host
alt_5prime.60335	Acer.contig_500	84978-85044:84978-85076:85436-85509	1:1:0	FUN_025924	None	4.36012752702553e-06	0.000640682268382927	-0.333333333333333	15.52851146092	2.05571592276375	2.91720672294164	1448.70410528366	1501.57053378718	-0.0517092870896878	Initial_T0_vs_High_T3	host
alt_5prime.64758	Acer.contig_581	32782-33196:33364-33439:33412-33439	0:1:1	FUN_026747	None	4.60608006402907e-06	0.000673222702124419	-0.308982683982684	8.15527412272636	2.05250787192066	1.9903456158338	5610.97266476153	11611.5527222944	-1.04923811595552	Initial_T0_vs_High_T3	host
alt_5prime.63269	Acer.contig_56	16824-16876:17491-17691:17669-17691	0:1:1	FUN_009000	None	4.76632028334478e-06	0.000692957400771153	-0.630555555555556	0.488010591282872	5.48062037321922	-3.48935484280048	3368.69025866904	2164.99800371083	0.637822088238853	Initial_T0_vs_High_T3	host
alt_5prime.59984	Acer.contig_50	100216-100431:100216-100437:101886-102135	1:1:0	FUN_008361	None	4.79221978366695e-06	0.000693055869555792	1	4.82301993853222	0	Inf	332.114258970267	329.171877199851	0.0128385803678448	Initial_T0_vs_High_T3	host
alt_5prime.59776	Acer.contig_5	1829197-1829281:1829373-1829573:1829537-1829573	0:1:1	FUN_001446	None	6.5424472626141e-06	0.000941221810901101	0.181609699551906	56.8801570410572	3.64588655566601	3.96358387140218	586.476852334683	541.408132474897	0.115357609227791	Initial_T0_vs_High_T3	host
alt_5prime.51306	Acer.contig_4	1671378-1671700:1672385-1672585:1672453-1672585	0:1:1	FUN_001103	None	6.73608418078064e-06	0.00096403188083068	-0.25	19.7948650893465	1.83299979824994	3.43284770260506	1531.63717975389	1528.59919735107	0.00286440852702441	Initial_T0_vs_High_T3	host
alt_5prime.56804	Acer.contig_47	781039-781328:781039-781678:784681-784739	1:1:0	FUN_008018	None	6.8297103762438e-06	0.000972366744655063	1	2.61680489156894	0	Inf	175.297440249202	365.84936552004	-1.06144482729665	Initial_T0_vs_High_T3	host
alt_5prime.36652	Acer.contig_269	243148-243244:243590-243722:243695-243722	0:1:1	FUN_021275	None	6.88623266098531e-06	0.000975360314734817	-0.0682433222838095	100.760790641593	60.7057749801724	0.731028675004389	1543.08151282715	2505.05446372058	-0.699027696298272	Initial_T0_vs_High_T3	host
alt_5prime.64042	Acer.contig_57	485777-486045:487255-487451:487296-487451	0:1:1	FUN_009149	None	7.16749637286185e-06	0.00100999212991537	0.438230519480519	5.08088107512493	1.23620559697169	2.03915999427481	633.332674049344	2198.81426196087	-1.79569032610976	Initial_T0_vs_High_T3	host
alt_5prime.27717	Acer.contig_200	255334-255451:255889-256089:256004-256089	0:1:1	FUN_018805	None	7.24964294951391e-06	0.00101635555595277	-1	20.9165822044255	0	Inf	900.32683349508	195.834189900285	2.20081615739663	Initial_T0_vs_High_T3	host
alt_5prime.2542	Acer.contig_104	419193-419326:419193-419330:420948-421052	1:1:0	FUN_013223	None	7.36914864674088e-06	0.00102786531225962	-0.514285714285714	16.1640840775166	2.37956559074939	2.76402163398492	1350.0309411556	2284.06151297055	-0.758609032453704	Initial_T0_vs_High_T3	host
alt_5prime.53185	Acer.contig_42	1099509-1099532:1099509-1099709:1100582-1100626	1:1:0	FUN_007503	None	7.62325776182404e-06	0.00105793877161314	-0.0833333333333333	14.1897628977206	2.91110753920139	2.28521044290185	3986.15584274005	7451.07328876208	-0.902450138457855	Initial_T0_vs_High_T3	host
alt_5prime.10585	Acer.contig_129	559904-560679:559904-560929:561551-561959	1:1:0	FUN_015059	None	7.66457353995609e-06	0.00105832739563273	0.618568931068931	3.21310228112911	0.575150051030642	2.48195661083227	1645.11128295396	2531.16269113095	-0.621615062180148	Initial_T0_vs_High_T3	host
alt_5prime.51551	Acer.contig_40	690541-690741:690541-690885:691921-691944	1:1:0	FUN_007232	None	7.86677954711656e-06	0.00108081684197834	0.990740740740741	8.80629617687422	0	Inf	1069.81689356989	394.243771217448	1.44020402398578	Initial_T0_vs_High_T3	host
alt_5prime.55865	Acer.contig_46	182524-182713:182878-182938:182888-182938	0:1:1	FUN_007862	None	8.27289340432635e-06	0.00113095803464716	-0.821341015306533	5.57158437074502	0	Inf	152.825503185042	135.616450918217	0.17235312241539	Initial_T0_vs_High_T3	host
alt_5prime.40147	Acer.contig_3	1937899-1938053:1937899-1938201:1939073-1939236	1:1:0	FUN_000864	None	8.98745232913445e-06	0.00122256047079186	0.26984126984127	20.8066131580855	5.91869419551971	1.81369132305703	1060.91382550282	3973.84890327109	-1.90522954267604	Initial_T0_vs_High_T3	host
alt_5prime.52045	Acer.contig_404	49244-49349:49244-49353:49435-49499	1:1:0	FUN_024672	None	9.60354099710514e-06	0.00129355931136498	0.239747416589522	11.5704619818359	0.986526362717176	3.55194505458074	1090.82536051928	903.834776266801	0.271289174032967	Initial_T0_vs_High_T3	host
alt_5prime.52041	Acer.contig_404	49244-49324:49244-49349:49435-49499	1:1:0	FUN_024672	None	9.60354099710514e-06	0.00129355931136498	0.419853817679905	11.5704619818359	0.986526362717176	3.55194505458074	1090.82536051928	903.834776266801	0.271289174032967	Initial_T0_vs_High_T3	host
alt_5prime.31570	Acer.contig_23	1163751-1164293:1163751-1164305:1165846-1165966	1:1:0	FUN_004837	None	9.74482199089799e-06	0.0012998457216791	0.244532428355958	2.25782094040918	0.964457032797525	1.22714220394105	2674.55930109562	9527.48994568837	-1.83279498868276	Initial_T0_vs_High_T3	host
alt_5prime.31551	Acer.contig_23	1163751-1163951:1163751-1164293:1165846-1165966	1:1:0	FUN_004837	None	9.74482199089799e-06	0.0012998457216791	-0.2	2.25782094040918	0.964457032797525	1.22714220394105	2674.55930109562	9527.48994568837	-1.83279498868276	Initial_T0_vs_High_T3	host
alt_5prime.78380	Acer.contig_82	409081-409119:409511-409834:409767-409834	0:1:1	FUN_011540	None	1.00090375515505e-05	0.00132863929392031	0.153846153846154	2.79592603481357	1.0044170475395	1.47696777508223	2218.81447813115	3539.74941725441	-0.673858189527792	Initial_T0_vs_High_T3	host
alt_5prime.64586	Acer.contig_581	32503-32551:33196-33331:33283-33331	0:1:1	FUN_026747	None	1.07299688535401e-05	0.0014174907892191	-0.432905982905983	8.7353363218385	2.45237102235085	1.83268598713096	5610.97266476153	11611.5527222944	-1.04923811595552	Initial_T0_vs_High_T3	host
alt_5prime.76590	Acer.contig_799	21003-21081:24784-25243:25148-25243	0:1:1	FUN_028066	None	1.08462057694103e-05	0.00142599063220984	1	7.20309202840881	0	Inf	216.649434018856	194.509875524866	0.155519063061742	Initial_T0_vs_High_T3	host
alt_5prime.42615	Acer.contig_311	43066-43816:44727-46395:46201-46395	0:1:1	FUN_022522	None	1.09797273811774e-05	0.00143667118561901	-0.0672558596187037	140.264073847061	190.60285507939	-0.44242419429082	2235.48035130485	9735.03160628143	-2.12260079747856	Initial_T0_vs_High_T3	host
alt_5prime.49361	Acer.contig_383	147027-147064:147027-147227:148054-148398	1:1:0	FUN_024299	None	1.12375564206291e-05	0.00146343874562107	-0.966666666666667	6.08779126458925	0	Inf	377.00417050765	289.106043958814	0.382981713356704	Initial_T0_vs_High_T3	host
alt_5prime.27778	Acer.contig_201	397207-397497:397207-397635:398120-398327	1:1:0	FUN_018843	None	1.26016390822326e-05	0.00162633912523014	-0.854560194927511	7.65636218376271	0	Inf	168.959130705025	155.580778935508	0.119010482075597	Initial_T0_vs_High_T3	host
alt_5prime.80328	Acer.contig_88	73863-74688:74784-74931:74832-74931	0:1:1	FUN_011996	None	1.26068212269459e-05	0.00162633912523014	-0.104761904761905	0.74735411583818	1.44116262176814	-0.947369242784424	2799.81246892401	79365.1681190304	-4.8251038705346	Initial_T0_vs_High_T3	host
alt_5prime.30931	Acer.contig_225	73824-73896:82836-82956:82929-82956	0:1:1	FUN_019770	None	1.33578917417276e-05	0.00171517826765978	-0.380898429424806	3.88713858648285	0.934618832924794	2.05625853091904	2210.20045302965	5110.21361528723	-1.2092063793768	Initial_T0_vs_High_T3	host
alt_5prime.29530	Acer.contig_217	18363-18450:18762-18952:18859-18952	0:1:1	FUN_019477	None	1.4605873403517e-05	0.00186669855526438	-0.0922089395637947	124.881489522636	157.043795125521	-0.330607292293006	5129.42237382822	15265.4294677127	-1.57339990030052	Initial_T0_vs_High_T3	host
alt_5prime.56728	Acer.contig_47	257113-257136:257113-257453:257895-257996	1:1:0	FUN_007979	None	1.50225621606825e-05	0.00191106464375572	0.344277458309373	65.7046964864747	6.11742339523241	3.42500046066436	3099.16129472752	2653.207354212	0.224140411535355	Initial_T0_vs_High_T3	host
alt_5prime.47382	Acer.contig_361	17406-18030:17406-18276:19027-19170	1:1:0	FUN_023872	None	1.68590827055448e-05	0.00213481048194913	-0.142219896331738	3.85160665679608	1.23620559697169	1.63954167423679	798.533425217862	2258.5435814696	-1.49996804996507	Initial_T0_vs_High_T3	host
alt_5prime.41440	Acer.contig_30	1250815-1250878:1250972-1251261:1251171-1251261	0:1:1	FUN_005940	None	1.71873249132926e-05	0.00216639134847455	-0.0873015873015873	25.546027153438	36.1275265483375	-0.499999540094832	1158.89849527363	7394.24374119989	-2.67364839059714	Initial_T0_vs_High_T3	host
alt_5prime.74544	Acer.contig_73	817933-818071:817933-818691:819442-819562	1:1:0	FUN_010781	None	1.75216512331433e-05	0.00219844718075028	-0.391314599373101	63.4364228930738	40.422779782195	0.650142885451125	3194.3637353996	9146.47767925086	-1.51768766784707	Initial_T0_vs_High_T3	host
alt_5prime.17385	Acer.contig_16	687347-687388:687347-687547:687981-688070	1:1:0	FUN_003583	None	1.85416933863314e-05	0.00231585750395279	0.96953823953824	11.5330346072885	0	Inf	688.251684486703	177.325891504734	1.95653303505116	Initial_T0_vs_High_T3	host
alt_5prime.61508	Acer.contig_52	117637-117939:118034-118234:118124-118234	0:1:1	FUN_008568	None	2.01557317969225e-05	0.00248335833701128	0.516814086814087	6.69030354102455	1.2859427103967	2.37924529677317	7266.62432957257	14258.8598848467	-0.972501402035039	Initial_T0_vs_High_T3	host
alt_5prime.57882	Acer.contig_485	53211-53292:58230-58430:58347-58430	0:1:1	FUN_025770	None	2.02442778765022e-05	0.00248335833701128	-0.283121684920377	16.0608271269141	3.66317464030666	2.13237980537603	273.460443195932	1089.99200987533	-1.99491349602342	Initial_T0_vs_High_T3	host
alt_5prime.57879	Acer.contig_485	53211-53292:57996-58528:58347-58528	0:1:1	FUN_025770	None	2.02442778765022e-05	0.00248335833701128	-0.546960366469058	16.0608271269141	3.66317464030666	2.13237980537603	273.460443195932	1089.99200987533	-1.99491349602342	Initial_T0_vs_High_T3	host
alt_5prime.57885	Acer.contig_485	53211-53292:58270-58430:58347-58430	0:1:1	FUN_025770	None	2.02442778765022e-05	0.00248335833701128	-0.435928755580708	16.0608271269141	3.66317464030666	2.13237980537603	273.460443195932	1089.99200987533	-1.99491349602342	Initial_T0_vs_High_T3	host
alt_5prime.40484	Acer.contig_3	1150374-1152224:1152406-1155102:1155038-1155102	0:1:1	FUN_000792	None	2.06402360805047e-05	0.00252067736453381	-0.0859859062921913	170.185581470614	256.793298958241	-0.59349874208056	4526.4528811301	18285.7527640661	-2.01426717728136	Initial_T0_vs_High_T3	host
alt_5prime.62513	Acer.contig_544	10146-12073:10146-12150:12516-12872	1:1:0	FUN_026420	None	2.14369315972851e-05	0.00260638940898319	0.166666666666667	68.8162041583397	4.67282487203006	3.88038144241895	6125.82574805557	4428.76754657312	0.467999053147118	Initial_T0_vs_High_T3	host
alt_5prime.35106	Acer.contig_257	257621-257755:258621-258821:258797-258821	0:1:1	FUN_020923	None	2.23244963772906e-05	0.00270234586544137	-0.125754125276215	48.0029076042479	13.0598966878209	1.87797831028262	3083.31078910912	6506.51659056769	-1.07740505455726	Initial_T0_vs_High_T3	host
alt_5prime.37657	Acer.contig_28	529209-530293:529209-530321:530552-530596	1:1:0	FUN_005535	None	2.29180416043695e-05	0.00276202608423186	-0.511659663865546	11.9855628556024	1.39073129659315	3.10738205258304	726.688213469268	551.330225627098	0.398419810098812	Initial_T0_vs_High_T3	host
alt_5prime.33847	Acer.contig_248	162037-162146:162037-162806:163310-163385	1:1:0	FUN_020612	None	2.35353003328331e-05	0.00282403049146545	-0.802707930367505	3.84608024094722	1.15894274716096	1.73057956436307	415.673162529343	1410.2495602368	-1.76242897696452	Initial_T0_vs_High_T3	host
alt_5prime.39962	Acer.contig_3	215799-215906:215799-215910:216716-216789	1:1:0	FUN_000721	None	2.403164887399e-05	0.0028710506424326	-0.0516717325227964	30.4596370514908	30.9101865035016	-0.0211836078672309	949.021482629649	4177.68462539065	-2.13819093659927	Initial_T0_vs_High_T3	host
alt_5prime.11278	Acer.contig_13	1213324-1213346:1214317-1214938:1214842-1214938	0:1:1	FUN_003074	None	2.4358117879375e-05	0.00289745611727042	-0.453336614958891	40.388441410389	3.57399279928718	3.49833384070505	731.197594331247	772.665938344604	-0.0795834767329957	Initial_T0_vs_High_T3	host
alt_5prime.83767	Acer.contig_97	825189-825259:828041-828180:828043-828180	0:1:1	FUN_012786	None	2.60211256405407e-05	0.00307685613138124	-0.143820387686847	8.84662202225696	2.17002832379443	2.02741281110622	800.294773029741	2213.89225650655	-1.46798162050255	Initial_T0_vs_High_T3	host
alt_5prime.43086	Acer.contig_32	620357-620418:620357-620456:620637-620733	1:1:0	FUN_006155	None	2.61046183328562e-05	0.00307685613138124	-0.0618736411103191	65.9615963966651	50.741717568374	0.378453960821126	3780.36608075895	8301.22960484707	-1.13479910089692	Initial_T0_vs_High_T3	host
alt_5prime.32680	Acer.contig_24	638462-638522:638462-638662:640481-640582	1:1:0	FUN_004923	None	2.62022103043602e-05	0.00307685613138124	0.104166666666667	3.3579223204063	1.96398248177203	0.773786795228483	6131.97969981612	33744.7801788425	-2.46023952970593	Initial_T0_vs_High_T3	host
alt_5prime.70731	Acer.contig_687	28323-28477:28323-28524:29358-29668	1:1:0	FUN_027533	None	2.77357310584092e-05	0.00323869258650127	0.125	154.115577162673	71.3043736993364	1.11195021181021	20254.1835142835	34815.6109258762	-0.781514410932868	Initial_T0_vs_High_T3	host
alt_5prime.77270	Acer.contig_8	938783-938951:939252-939452:939280-939452	0:1:1	FUN_002094	None	2.78855693313096e-05	0.00323869258650127	-0.20334239011054	15.4132674181724	0.887802852941407	4.11778957244005	2254.86740867926	1236.81047282656	0.866418161628824	Initial_T0_vs_High_T3	host
alt_5prime.32421	Acer.contig_236	61116-61183:61659-61890:61664-61890	0:1:1	FUN_020158	None	2.79339887546692e-05	0.00323869258650127	-0.364985625364821	9.09330909295798	1.88603027026277	2.26945256163298	441.15972555756	640.344768290483	-0.537547786192537	Initial_T0_vs_High_T3	host
alt_5prime.27455	Acer.contig_20	329996-330593:330725-331104:331054-331104	0:1:1	FUN_004278	None	2.82405264139252e-05	0.00326047556639427	0.127916373510264	62.3598107444457	27.1702456325195	1.19858894131382	7889.7413153256	21002.5102655507	-1.41251186843224	Initial_T0_vs_High_T3	host
alt_5prime.45615	Acer.contig_344	75330-75913:76890-77090:76957-77090	0:1:1	FUN_023477	None	2.89275741246486e-05	0.0033258237732096	-0.49375	10.4341208918557	1.2859427103967	3.02041077774828	878.515741774944	722.719433925955	0.281632448655639	Initial_T0_vs_High_T3	host
alt_5prime.36036	Acer.contig_263	137077-137118:137212-137270:137216-137270	0:1:1	FUN_021092	None	3.29140930148686e-05	0.003768389366094	0.16304347826087	25.992231079031	5.70062952948113	2.18888732257629	2279.99747107975	3253.89625062463	-0.513136027715955	Initial_T0_vs_High_T3	host
alt_5prime.52720	Acer.contig_415	97126-97191:97126-97218:98125-98202	1:1:0	FUN_024826	None	3.40299981458347e-05	0.00387998460187239	0.715337995337995	4.06080748208689	0	Inf	219.604439856015	172.173607496607	0.351043213479009	Initial_T0_vs_High_T3	host
alt_5prime.49835	Acer.contig_388	19484-19648:19484-19739:21233-21431	1:1:0	FUN_024391	None	3.81811454999159e-05	0.0043338056494137	0.160628885700622	160.55300735226	89.570192551532	0.841959076041129	18888.638198894	53221.9916354578	-1.49450380638903	Initial_T0_vs_High_T3	host
alt_5prime.38764	Acer.contig_289	188561-188612:188696-188789:188708-188789	0:1:1	FUN_021893	None	3.83257432421402e-05	0.0043338056494137	0.151569806083353	42.336741780944	12.7403661797372	1.73250350067967	2077.54197022393	3877.87273323004	-0.90038783441392	Initial_T0_vs_High_T3	host
alt_5prime.57849	Acer.contig_484	6334-6370:6610-7537:7210-7537	0:1:1	FUN_025748	None	3.85857853563154e-05	0.00434532872959359	0.210912354106056	3.60602668822361	0.781315115044137	2.20643364476621	14005.2916688761	17857.5866602876	-0.350565093793607	Initial_T0_vs_High_T3	host
alt_5prime.75476	Acer.contig_76	289466-289558:289466-289699:290037-290174	1:1:0	FUN_010990	None	4.18270863548065e-05	0.00469112113819336	-0.166666666666667	31.5374976635168	11.7436971179312	1.42518152913872	2631.83862535275	5242.76224770253	-0.994256091994767	Initial_T0_vs_High_T3	host
alt_5prime.66037	Acer.contig_60	82605-82635:82605-83480:83713-83795	1:1:0	FUN_009398	None	4.23699425763369e-05	0.00473268813866904	-0.653048517257789	62.1094338898464	9.79058117696035	2.66534601103285	2207.05784822131	4524.72769532358	-1.03570652737047	Initial_T0_vs_High_T3	host
alt_5prime.76584	Acer.contig_798	27558-27579:27662-27862:27716-27862	0:1:1	FUN_028063	None	4.28961765747138e-05	0.0047720693923886	0.115942028985507	11.5907624965278	7.63449961118787	0.602369970417143	7072.97356621071	47499.6625023515	-2.74752848810187	Initial_T0_vs_High_T3	host
alt_5prime.3557	Acer.contig_106	333445-333633:334631-335213:335048-335213	0:1:1	FUN_013389	None	4.33367393343209e-05	0.00480164082027609	-0.496002906976744	16.5934434508045	1.68779980739567	3.29739760468275	1324.66658879904	1336.77984078352	-0.0131325951516565	Initial_T0_vs_High_T3	host
alt_5prime.13388	Acer.contig_14	1610340-1612673:1610340-1613429:1613555-1613776	1:1:0	FUN_003310	None	4.37734624909591e-05	0.0048112288093063	0.810294117647059	4.80703924828182	0.160742838799588	4.90232221169706	1095.77574442177	742.201265860242	0.562070207552305	Initial_T0_vs_High_T3	host
alt_5prime.13434	Acer.contig_14	1610340-1613177:1610340-1613429:1613555-1613776	1:1:0	FUN_003310	None	4.37734624909591e-05	0.0048112288093063	0.724095796676442	4.80703924828182	0.160742838799588	4.90232221169706	1095.77574442177	742.201265860242	0.562070207552305	Initial_T0_vs_High_T3	host
alt_5prime.80004	Acer.contig_87	660083-660209:660446-660629:660582-660629	0:1:1	FUN_011965	None	4.49629599771351e-05	0.00491479712706373	-0.702242945958871	5.56270899541084	0	Inf	91.2466191096146	139.145292217691	-0.608749088048488	Initial_T0_vs_High_T3	host
alt_5prime.55019	Acer.contig_447	89712-90279:90872-91728:91337-91728	0:1:1	FUN_025289	None	4.50734724514179e-05	0.00491479712706373	-0.289075585280066	167.532833086626	68.4838187288391	1.29060880740289	13999.2635630512	24173.1833632953	-0.788056538324549	Initial_T0_vs_High_T3	host
alt_5prime.5324	Acer.contig_11	1758036-1758257:1758473-1758673:1758573-1758673	0:1:1	FUN_002758	None	4.58984803543006e-05	0.00498497408369751	0.116819184883683	159.901572156229	67.7222207295841	1.23948293589614	9416.16625891651	9111.59614636494	0.0474359900764796	Initial_T0_vs_High_T3	host
alt_5prime.57193	Acer.contig_478	14222-14256:14222-14260:15087-15184	1:1:0	FUN_025673	None	4.75655397033092e-05	0.00514569251955721	-0.0793570875964355	68.9927006073677	16.1710557442151	2.09302986382866	6912.92458218257	8176.47568949195	-0.24218294517763	Initial_T0_vs_High_T3	host
alt_5prime.84384	Acer.contig_99	214139-214581:214773-214973:214855-214973	0:1:1	FUN_012896	None	4.90369399294144e-05	0.00528406680541352	-0.333333333333333	120.397221275704	5.07942136567821	4.56699412704375	1898.25701548053	817.541565613663	1.21531135263648	Initial_T0_vs_High_T3	host
alt_5prime.1889	Acer.contig_100	791132-792277:791132-792286:792691-793082	1:1:0	FUN_013001	None	5.04444898858925e-05	0.00541450661361153	0.0623809523809524	7.06921546834788	1.00651258930362	2.81218489826082	567.474321870691	809.818536828023	-0.513043554684558	Initial_T0_vs_High_T3	host
alt_5prime.53121	Acer.contig_42	827626-827670:827626-828901:830048-830113	1:1:0	FUN_007481	None	5.57394821717461e-05	0.00594666769959163	0.131398818409611	99.0765511985991	120.44483609195	-0.281756986186998	1089.48214458417	2633.64208215197	-1.27341674097374	Initial_T0_vs_High_T3	host
alt_5prime.76827	Acer.contig_8	967650-967870:967650-968254:968809-969024	1:1:0	FUN_002097	None	5.60152451551943e-05	0.00594666769959163	1	10.7335044685772	0	Inf	531.028589882174	206.35841764432	1.36363724686279	Initial_T0_vs_High_T3	host
alt_5prime.51530	Acer.contig_40	506165-506365:506165-506370:510641-511164	1:1:0	FUN_007224	None	5.60516389181975e-05	0.00594666769959163	0.299145299145299	2.73566330193059	3.11081235625317	-0.185400696211871	268.629274109848	3257.41097723382	-3.60003731408694	Initial_T0_vs_High_T3	host
alt_5prime.33899	Acer.contig_248	146052-146327:146746-146906:146785-146906	0:1:1	FUN_020610	None	6.67188092056126e-05	0.0070511516898147	0.145161290322581	30.9235663627087	8.05395695873899	1.94093704495092	3482.7090301558	5543.77523649206	-0.670658821759455	Initial_T0_vs_High_T3	host
alt_5prime.42563	Acer.contig_311	106914-107019:106914-108582:109270-109377	1:1:0	FUN_022526	None	6.82707045990272e-05	0.00718751885429911	-0.315445290137913	33.8296222822613	5.55751253662042	2.60577586630918	2533.06545240434	5120.36363482208	-1.01536191466004	Initial_T0_vs_High_T3	host
alt_5prime.55719	Acer.contig_46	449760-449910:449760-449970:450300-450547	1:1:0	FUN_007889	None	7.48121655875789e-05	0.00784614002295989	0.165024630541872	2.0864332003725	52.6283559081522	-4.65672968937009	1578.74435003263	2989.22676009954	-0.920994771793481	Initial_T0_vs_High_T3	host
alt_5prime.35222	Acer.contig_259	263536-263594:263536-265232:265461-265545	1:1:0	FUN_020973	None	8.60555186111833e-05	0.00893021555957786	-0.0583280540983938	56.4289576779451	76.9827430071007	-0.448099376161294	1660.00396592814	4668.38347841949	-1.49173638593089	Initial_T0_vs_High_T3	host
alt_5prime.35225	Acer.contig_259	263536-263594:263536-265246:265461-265545	1:1:0	FUN_020973	None	8.60555186111833e-05	0.00893021555957786	-0.0841429658119244	56.4289576779451	76.9827430071007	-0.448099376161294	1660.00396592814	4668.38347841949	-1.49173638593089	Initial_T0_vs_High_T3	host
alt_5prime.48045	Acer.contig_37	389627-389705:389627-390128:391541-391608	1:1:0	FUN_006799	None	8.61237034459617e-05	0.00893021555957786	0.141767780830281	14.3075026109265	5.29146303003557	1.43503329859456	5875.55796013374	20597.2769959368	-1.80965585681741	Initial_T0_vs_High_T3	host
alt_5prime.47691	Acer.contig_365	75533-75643:76051-76180:76079-76180	0:1:1	FUN_023950	None	8.75380659642877e-05	0.00904274803220563	-0.0588235294117647	8.31820763642627	1.44668554919629	2.52352132500787	283.949035217968	356.414012383109	-0.327922047510082	Initial_T0_vs_High_T3	host
alt_5prime.57274	Acer.contig_48	298068-298180:298068-298220:299615-299768	1:1:0	FUN_008168	None	8.79218312962449e-05	0.00904837483280231	-0.732390873015873	0.744807801312342	4.92059122074355	-2.72389157996626	4844.00999839168	2939.80329072719	0.72048221874986	Initial_T0_vs_High_T3	host
alt_5prime.59648	Acer.contig_5	1488758-1488828:1489133-1489555:1489482-1489555	0:1:1	FUN_001406	None	8.98825387238844e-05	0.00921564328005558	-0.115317101648984	55.1969534720004	29.865887787167	0.886090033751772	3705.64404655533	6283.38733442916	-0.761818209707441	Initial_T0_vs_High_T3	host
alt_5prime.9912	Acer.contig_127	433628-433705:435799-435889:435803-435889	0:1:1	FUN_014920	None	9.25865918132152e-05	0.00945759988789415	0.0555576077148658	23.3911170405617	9.66463073286638	1.27517424312708	5071.59841442718	22800.5447192561	-2.16855587383644	Initial_T0_vs_High_T3	host
alt_5prime.42851	Acer.contig_317	179640-179752:179640-179772:180275-180365	1:1:0	FUN_022778	None	9.35529679347846e-05	0.00952092019597042	0.333333333333333	36.29756424891	5.88739469692711	2.62417148354949	2680.81074314996	4253.45918265179	-0.665967236512353	Initial_T0_vs_High_T3	host
alt_5prime.54526	Acer.contig_44	993352-993463:993352-993844:994837-994952	1:1:0	FUN_007712	None	0.000101071800243213	0.0102481584025203	-0.122786532377168	49.4406025918745	54.8928509400556	-0.150921942520787	595.360840432679	3070.91805404254	-2.36683377796026	Initial_T0_vs_High_T3	host
alt_5prime.939	Acer.contig_1	2285316-2285446:2285863-2286089:2286018-2286089	0:1:1	FUN_000210	None	0.000106759238885923	0.0107850381106889	0.194836516517147	1.70717166855162	32.6202423054721	-4.25608745425831	3906.9326655784	13423.2439907003	-1.78062507270614	Initial_T0_vs_High_T3	host
alt_5prime.81559	Acer.contig_90	901450-901557:901450-901586:902116-904021	1:1:0	FUN_012246	None	0.00010761810303217	0.010831978883216	-0.110936137443095	69.8688629029249	66.404593512345	0.0733666180832122	3360.56678866911	6345.35345315417	-0.916995951747632	Initial_T0_vs_High_T3	host
alt_5prime.16443	Acer.contig_155	41152-41352:41152-41360:42856-42960	1:1:0	FUN_016501	None	0.000111377869787987	0.0111694930877165	-0.422179487179487	3.1390658562611	1.87630929609757	0.742437631001532	12007.2129848558	40109.313927301	-1.74003596552203	Initial_T0_vs_High_T3	host
alt_5prime.10227	Acer.contig_128	522950-523150:522950-524900:526846-526973	1:1:0	FUN_015000	None	0.000112757273485253	0.0112258853653181	-0.263915776030114	34.0727342019191	22.9628024019754	0.569319002024242	1216.46056696607	10356.5297825149	-3.08977921304974	Initial_T0_vs_High_T3	host
alt_5prime.10221	Acer.contig_128	522950-523150:522950-523944:526846-526973	1:1:0	FUN_015000	None	0.000112757273485253	0.0112258853653181	-0.709383904840624	34.0727342019191	22.9628024019754	0.569319002024242	1216.46056696607	10356.5297825149	-3.08977921304974	Initial_T0_vs_High_T3	host
alt_5prime.18385	Acer.contig_161	100308-100383:100308-101097:102411-102539	1:1:0	FUN_016813	None	0.000121048890643016	0.0120078751519451	-0.166666666666667	19.1022236196423	17.7449268291551	0.106333961376047	7187.51980180402	58438.4449996191	-3.02335185896369	Initial_T0_vs_High_T3	host
alt_5prime.27700	Acer.contig_200	194094-194211:195348-195445:195353-195445	0:1:1	FUN_018802	None	0.000126717323628012	0.0125249590598939	-0.214888996138996	11.1150960352803	2.49965890581585	2.15271726479877	293.034317928894	575.865497412849	-0.974662254631895	Initial_T0_vs_High_T3	host
alt_5prime.68618	Acer.contig_66	92063-92295:92063-92666:93542-93627	1:1:0	FUN_009995	None	0.000127698008434596	0.0125766518844653	0.126787328000869	119.890369208708	53.2896204690106	1.16978930842842	14817.3848453992	24470.3172900487	-0.723741962470562	Initial_T0_vs_High_T3	host
alt_5prime.29987	Acer.contig_22	1061991-1062380:1061991-1063786:1064158-1064201	1:1:0	FUN_004686	None	0.000131522684223229	0.012907072561021	-0.0557420156817747	72.6612559416107	37.3059845114712	0.961779221036519	2536.72769249348	6247.72360173341	-1.30036197009165	Initial_T0_vs_High_T3	host
alt_5prime.1372	Acer.contig_10	962309-962321:962309-963030:964297-964342	1:1:0	FUN_002497	None	0.00013528491492143	0.013229035203598	0.10515873015873	29.9053293528018	17.6249135623911	0.762786424213871	2039.14265410213	6074.72135525267	-1.57485552768571	Initial_T0_vs_High_T3	host
alt_5prime.24508	Acer.contig_193	30539-30620:30539-30624:31402-31510	1:1:0	FUN_018389	None	0.000137619933550437	0.0134096472840387	-0.0633126789305279	8.31763980412263	1.59454551416507	2.38302893236933	411.322619257396	536.928125079321	-0.384458567333199	Initial_T0_vs_High_T3	host
alt_5prime.72985	Acer.contig_71	820827-820885:820827-821429:821811-821848	1:1:0	FUN_010568	None	0.000138570268987892	0.0134545365768526	-0.0730904009654024	8.13167634882955	158.937891211658	-4.2887665025532	59661.1366768128	183438.142839786	-1.6204302844215	Initial_T0_vs_High_T3	host
alt_5prime.22835	Acer.contig_186	57008-57208:57640-57751:57722-57751	0:1:1	FUN_018064	None	0.000171850608553292	0.0166271514853076	-0.292918152109328	5.67763443168219	34.3086013738956	-2.59520844838625	2580.08598417847	6227.39678435682	-1.27121005896031	Initial_T0_vs_High_T3	host
alt_5prime.70357	Acer.contig_68	223281-223453:223281-224012:224294-224980	1:1:0	FUN_010231	None	0.000174329047021526	0.0168077668563421	-0.125	139.75746393889	6.13300446197754	4.51018752341587	3020.50967667299	887.061708823381	1.76768563365865	Initial_T0_vs_High_T3	host
alt_5prime.312	Acer.contig_1	3075528-3075728:3075528-3076164:3078630-3078676	1:1:0	FUN_000283	None	0.00018021096001819	0.0173141145432861	0.993827160493827	7.60955699155657	0	Inf	126.220815466907	60.5082466405937	1.06074616413157	Initial_T0_vs_High_T3	host
alt_5prime.65949	Acer.contig_6	2362590-2362749:2363454-2365871:2364895-2365871	0:1:1	FUN_001747	None	0.00018349303627363	0.0175070196205792	-0.159137394866407	67.6108974653041	25.4707380898857	1.40841503100481	7037.82107131714	13834.2918003097	-0.97504805118605	Initial_T0_vs_High_T3	host
alt_5prime.65946	Acer.contig_6	2362590-2362749:2363172-2365871:2364895-2365871	0:1:1	FUN_001747	None	0.00018349303627363	0.0175070196205792	-0.603031384799332	67.6108974653041	25.4707380898857	1.40841503100481	7037.82107131714	13834.2918003097	-0.97504805118605	Initial_T0_vs_High_T3	host
alt_5prime.31532	Acer.contig_23	1162908-1163097:1162908-1163454:1165846-1165966	1:1:0	FUN_004837	None	0.000185693635830875	0.0176556737901757	0.12929276455655	143.139335199046	191.325508287211	-0.418609048136373	2674.55930109562	9527.48994568837	-1.83279498868276	Initial_T0_vs_High_T3	host
alt_5prime.13226	Acer.contig_14	1152301-1152395:1152301-1155744:1156807-1156853	1:1:0	FUN_003263	None	0.000198940202548625	0.0188499271918315	-0.18047561015957	507.618747056878	501.142710414634	0.0185238526607439	8673.78940932119	19870.230019863	-1.19587425188484	Initial_T0_vs_High_T3	host
alt_5prime.1440	Acer.contig_10	1119791-1120393:1119791-1121725:1122170-1122238	1:1:0	FUN_002512	None	0.000202121654360177	0.0190855629502025	0.940675728517713	1.43371946907193	16.5337320468869	-3.52757774150996	584.148340806388	573.291651564089	0.0270655087312175	Initial_T0_vs_High_T3	host
alt_5prime.66089	Acer.contig_60	103450-103553:103938-104423:104310-104423	0:1:1	FUN_009400	None	0.000217162373272739	0.020435574290371	-0.108651911468813	27.1916688514099	31.33731093007	-0.204716689246081	906.694381889145	3291.80267388682	-1.86018960567705	Initial_T0_vs_High_T3	host
alt_5prime.10584	Acer.contig_129	559904-560067:559904-560929:561551-561959	1:1:0	FUN_015059	None	0.000218690251982068	0.0204393562719839	0.135046794138088	20.1084742259312	2.7999936131229	2.84430817673069	1645.11128295396	2531.16269113095	-0.621615062180148	Initial_T0_vs_High_T3	host
alt_5prime.10583	Acer.contig_129	559904-560067:559904-560679:561551-561959	1:1:0	FUN_015059	None	0.000218690251982068	0.0204393562719839	-0.699848809720161	20.1084742259312	2.7999936131229	2.84430817673069	1645.11128295396	2531.16269113095	-0.621615062180148	Initial_T0_vs_High_T3	host
alt_5prime.26348	Acer.contig_2	2444704-2444761:2444899-2445226:2445176-2445226	0:1:1	FUN_000615	None	0.000219522242280168	0.0204475666894049	0.12330147277587	0.498572286264051	18.6353177289524	-5.22409291562135	4002.43725653871	18106.8950053859	-2.17758848032739	Initial_T0_vs_High_T3	host
alt_5prime.83683	Acer.contig_97	218176-218264:219070-219251:219216-219251	0:1:1	FUN_012734	None	0.000240500223211204	0.0223258957209374	0.262295081967213	18.699929507849	3.75039152846662	2.31791971049851	392.914056682641	877.541320080943	-1.15925327623112	Initial_T0_vs_High_T3	host
alt_5prime.69979	Acer.contig_67	89051-89170:89676-89804:89685-89804	0:1:1	FUN_010110	None	0.000246866812476321	0.0228397517616981	-0.4	1.7922130957336	0.790831320167133	1.18030027136185	98.8522201552817	400.615747142095	-2.01887385737498	Initial_T0_vs_High_T3	host
alt_5prime.27049	Acer.contig_20	791539-791824:791539-791829:792251-792551	1:1:0	FUN_004332	None	0.000251666913484772	0.0232057162709213	0.0530231829573935	49.4283974108446	11.7482464520174	2.07289469592704	11717.9038314779	19996.7147032889	-0.771048481522522	Initial_T0_vs_High_T3	host
alt_5prime.60303	Acer.contig_50	866648-866893:870086-870286:870252-870286	0:1:1	FUN_008415	None	0.000262662627971699	0.0241386076635664	0.0655764097910596	79.2769638623806	90.5898052638252	-0.192446990879023	1822.65276423699	6813.704141333	-1.90239956736634	Initial_T0_vs_High_T3	host
alt_5prime.71921	Acer.contig_7	2259528-2259756:2259528-2259760:2259843-2259861	1:1:0	FUN_001971	None	0.000266285042838987	0.0243899346904323	0.138888888888889	11.4103233481109	4.14043835527581	1.46248425408762	867.912238644691	1898.47419088964	-1.12921931309875	Initial_T0_vs_High_T3	host
alt_5prime.61491	Acer.contig_52	34183-34338:34647-34797:34733-34797	0:1:1	FUN_008563	None	0.000270557989005882	0.0246989781458592	-0.0731463870269727	59.5414781571203	2.40829919035986	4.62780849913915	2637.11425685158	925.651557174001	1.51041895205156	Initial_T0_vs_High_T3	host
alt_5prime.34920	Acer.contig_254	128916-129066:129530-129636:129573-129636	0:1:1	FUN_020779	None	0.000273182095689828	0.0248559524018712	-0.099159612317507	6.08840111177295	1.07840634568245	2.49716251766637	467.646832854455	656.577310707314	-0.489545478751014	Initial_T0_vs_High_T3	host
alt_5prime.17356	Acer.contig_16	519728-519822:519728-519879:520071-520421	1:1:0	FUN_003562	None	0.000294524544974473	0.0267093909135596	0.183157738850808	90.7839481590058	35.1912245759833	1.36722151436798	4879.11389497198	7764.00054084487	-0.670181057526147	Initial_T0_vs_High_T3	host
alt_5prime.59663	Acer.contig_5	1517434-1517628:1517774-1518057:1518036-1518057	0:1:1	FUN_001409	None	0.000300390651333582	0.0271517576228426	0.0867394416607137	115.788722000286	53.386969403492	1.11693517989961	4379.76846032183	5741.77205721012	-0.390641455377141	Initial_T0_vs_High_T3	host
alt_5prime.10366	Acer.contig_128	36653-36715:37359-37464:37395-37464	0:1:1	FUN_014947	None	0.000307373912311726	0.0276918700409889	0.25043448934578	14.6419883346454	0.772628498107304	4.24419277821189	366.324934925719	262.52375614198	0.480675925261277	Initial_T0_vs_High_T3	host
alt_5prime.79877	Acer.contig_87	574383-574480:574383-574486:577028-577133	1:1:0	FUN_011959	None	0.000322120849084895	0.0289256101018129	0.494535938352428	14.239113678618	3.777620090276	1.91430982335565	2735.47933085271	4976.81590129815	-0.863429366062556	Initial_T0_vs_High_T3	host
alt_5prime.54072	Acer.contig_43	607788-608031:608375-608503:608388-608503	0:1:1	FUN_007573	None	0.000325487390974155	0.0291327118214587	-0.801619433198381	4.01543239362696	0	Inf	132.14804469431	178.987187822757	-0.437701242313461	Initial_T0_vs_High_T3	host
alt_5prime.80289	Acer.contig_88	731699-731963:731699-732334:732868-733372	1:1:0	FUN_012060	None	0.000326644653987351	0.0291413694878716	-0.142857142857143	72.287553270156	28.5030443467063	1.34263124160796	861.180824768172	1674.83291170167	-0.959629071863963	Initial_T0_vs_High_T3	host
alt_5prime.17201	Acer.contig_16	159682-160072:159682-160112:160371-160626	1:1:0	FUN_003511	None	0.000331786244253784	0.0295042796750987	0.316666666666667	5.15374605698226	2.58817522963789	0.993686155576514	5344.89919882335	38596.5975329425	-2.85223902785124	Initial_T0_vs_High_T3	host
alt_5prime.55833	Acer.contig_46	1178749-1178857:1178749-1178863:1178980-1179021	1:1:0	FUN_007950	None	0.000341965832896474	0.0303114101817074	-0.0650035479937857	15.0080396487301	1.70731317873347	3.13593591772126	2276.06687007822	1719.79903267076	0.404302955692865	Initial_T0_vs_High_T3	host
alt_5prime.57563	Acer.contig_482	111050-111625:111050-115183:115445-115591	1:1:0	FUN_025731	None	0.000350171375506969	0.030938935871963	0.489473684210526	9.79186142889682	1.56454459266359	2.64584036277248	11444.9927077625	36164.6295357253	-1.6598628293431	Initial_T0_vs_High_T3	host
alt_5prime.26331	Acer.contig_2	2398198-2398261:2398626-2398716:2398632-2398716	0:1:1	FUN_000613	None	0.000351347211162589	0.0309433290651462	0.0858315740089139	15.0422972307979	2.74865629320029	2.45222648858524	580.269493138302	712.606918653128	-0.296383407369927	Initial_T0_vs_High_T3	host
alt_5prime.35678	Acer.contig_26	1329300-1329501:1333566-1333752:1333637-1333752	0:1:1	FUN_005310	None	0.000361417746099768	0.0317285521639918	0.0729637965739807	36.4308054224727	6.46100924566062	2.49532744629795	994.080223702329	1527.41882595503	-0.619661521485968	Initial_T0_vs_High_T3	host
alt_5prime.57873	Acer.contig_485	50050-50506:50772-50967:50863-50967	0:1:1	FUN_025769	None	0.000364755836635089	0.0318439645730249	0.0530626320683217	5.27952848422335	2.91013738469405	0.85932182500524	1084.83677162482	3618.03860934218	-1.73772981753577	Initial_T0_vs_High_T3	host
alt_5prime.13771	Acer.contig_141	26909-26916:26909-27109:28125-28466	1:1:0	FUN_015730	None	0.000365050179798487	0.0318439645730249	-0.0755714483284528	99.4219692993624	59.2246550569927	0.747366788946201	1491.00110954434	1753.67007151561	-0.234096019209099	Initial_T0_vs_High_T3	host
alt_5prime.57329	Acer.contig_48	976838-976922:976838-976983:978279-978391	1:1:0	FUN_008230	None	0.000372923760359689	0.0324278452125428	0.739130434782609	9.33424461411327	3.69783225328969	1.33585349471043	366.793899713303	1031.08795274519	-1.49112585091753	Initial_T0_vs_High_T3	host
alt_5prime.19289	Acer.contig_169	356521-356613:356521-357498:357655-357745	1:1:0	FUN_017257	None	0.000391149378428768	0.0339053710424785	0.184210526315789	23.5887098716136	15.10486830147	0.64308291062025	1362.25282232768	4253.59286690867	-1.64268747229209	Initial_T0_vs_High_T3	host
alt_5prime.64709	Acer.contig_581	32965-33013:33061-33148:33100-33148	0:1:1	FUN_026747	None	0.00039465277573203	0.0339945735785728	-0.164138720474927	9.8539175062127	2.4585309773762	2.00290086076415	5610.97266476153	11611.5527222944	-1.04923811595552	Initial_T0_vs_High_T3	host
alt_5prime.64711	Acer.contig_581	32926-33013:33061-33244:33196-33244	0:1:1	FUN_026747	None	0.00039465277573203	0.0339945735785728	0.122238113004187	9.8539175062127	2.4585309773762	2.00290086076415	5610.97266476153	11611.5527222944	-1.04923811595552	Initial_T0_vs_High_T3	host
alt_5prime.32177	Acer.contig_232	278739-278811:279715-280329:280087-280329	0:1:1	FUN_020057	None	0.000399672860621814	0.0343194089505194	0.0885167464114832	166.197612913713	90.0650748579095	0.883859984917587	6764.99857775838	7597.35487862827	-0.167407581380571	Initial_T0_vs_High_T3	host
alt_5prime.57047	Acer.contig_472	56160-56308:56535-56714:56602-56714	0:1:1	FUN_025596	None	0.00041284311990486	0.0353398855101113	0.245689655172414	38.4353948195693	6.25457718556287	2.61945122286604	3209.35686978532	4185.29720088053	-0.38304585177791	Initial_T0_vs_High_T3	host
alt_5prime.6094	Acer.contig_112	87516-87626:87516-87645:88056-88137	1:1:0	FUN_013787	None	0.000417661739448905	0.0356413331570714	-0.245855795148248	32.6272551839874	7.45826460099533	2.12916573725904	1244.10089926724	1694.09758065735	-0.445413480945971	Initial_T0_vs_High_T3	host
alt_5prime.19487	Acer.contig_17	589119-589319:589119-590767:591029-591104	1:1:0	FUN_003783	None	0.000423209744590203	0.0360029639685746	0.0928571428571429	33.5229438173566	6.91057723323596	2.27827071731098	2803.59690277275	2539.86008032806	0.142529913781486	Initial_T0_vs_High_T3	host
alt_5prime.74435	Acer.contig_73	477278-477416:477278-477435:477882-478050	1:1:0	FUN_010745	None	0.000425170934139185	0.0360581695317177	-0.0718253968253968	23.0368113191505	32.7353424568342	-0.506908034163388	3448.21829308293	12600.7294797158	-1.86958424269134	Initial_T0_vs_High_T3	host
alt_5prime.49468	Acer.contig_385	103298-103429:103298-103498:103812-103870	1:1:0	FUN_024331	None	0.00044910839662371	0.0379682540868757	0.0726857297161048	45.7963335689352	8.30899584454812	2.46248606088059	2461.69404423547	2580.55519540065	-0.0680300235070419	Initial_T0_vs_High_T3	host
alt_5prime.25475	Acer.contig_2	579915-580071:579915-580098:580495-580642	1:1:0	FUN_000423	None	0.000451634160926973	0.0379682540868757	-0.061231884057971	15.5529723081867	8.674487337108	0.84233991633493	864.304308860174	2125.15954711275	-1.29795989747186	Initial_T0_vs_High_T3	host
alt_5prime.34783	Acer.contig_253	309798-309843:309798-309922:310025-310095	1:1:0	FUN_020762	None	0.000451838528510384	0.0379682540868757	-0.0635964912280702	359.750566677366	129.594596760621	1.47299139087884	11626.100722428	12382.4539772796	-0.0909299463297888	Initial_T0_vs_High_T3	host
alt_5prime.28255	Acer.contig_208	61042-61091:61042-61468:61754-62405	1:1:0	FUN_019109	None	0.000459957055072846	0.0385326218271087	-0.523809523809524	37.1956820381926	4.53513254184509	3.03591853180902	764.729172852609	768.802530840002	-0.00766417436906153	Initial_T0_vs_High_T3	host
alt_5prime.51834	Acer.contig_401	127712-128497:127712-129174:129847-130112	1:1:0	FUN_024611	None	0.000463873131468229	0.0386251694135878	0.055355138688472	49.4904025657479	30.3468333797651	0.705602794927364	4217.21460712814	6524.1814312977	-0.629506462721059	Initial_T0_vs_High_T3	host
alt_5prime.51832	Acer.contig_401	127712-128051:127712-129174:129847-130112	1:1:0	FUN_024611	None	0.000463873131468229	0.0386251694135878	0.0991499442586399	49.4904025657479	30.3468333797651	0.705602794927364	4217.21460712814	6524.1814312977	-0.629506462721059	Initial_T0_vs_High_T3	host
alt_5prime.75498	Acer.contig_76	373614-373690:373614-373732:375342-375426	1:1:0	FUN_010999	None	0.000469976816539153	0.0390151751204315	-0.0756392045454545	21.2761076594409	18.362000688759	0.212510981653493	1927.42811001231	8199.6739556427	-2.08888949393652	Initial_T0_vs_High_T3	host
alt_5prime.45928	Acer.contig_35	112450-112542:112450-112609:113313-113389	1:1:0	FUN_006487	None	0.000471665663690723	0.0390204879960727	-0.218468468468468	14.2685461383333	4.84529850626952	1.5581808879214	840.458363397925	2104.71740011558	-1.32437828126303	Initial_T0_vs_High_T3	host
alt_5prime.60145	Acer.contig_50	1074103-1078082:1074103-1078397:1078922-1079237	1:1:0	FUN_008430	None	0.000474494882479082	0.0390204879960727	-0.344897959183673	10.7356864666237	2.06478834768213	2.37834863362181	7081.99916804331	12804.7512296264	-0.854450645204835	Initial_T0_vs_High_T3	host
alt_5prime.52754	Acer.contig_416	41106-41158:41106-41373:42128-42178	1:1:0	FUN_024837	None	0.000475542635565263	0.0390204879960727	0.722353050071703	7.06721586863767	0.790831320167133	3.15970006294566	910.272307450854	764.641825791122	0.251514073761763	Initial_T0_vs_High_T3	host
alt_5prime.70595	Acer.contig_68	688490-688574:688975-689558:689506-689558	0:1:1	FUN_010276	None	0.000475721066987567	0.0390204879960727	-0.195374454341148	108.376819456715	22.8705103898715	2.24449574683646	8414.24669663225	8787.69077386387	-0.0626499873128399	Initial_T0_vs_High_T3	host
alt_5prime.20358	Acer.contig_170	99356-99576:99663-99863:99836-99863	0:1:1	FUN_017279	None	0.000479035989782384	0.0391754491882153	-0.118055555555556	18.6925626456122	7.89938294654909	1.24265250011801	4361.73789170702	9145.70483721381	-1.0681912820074	Initial_T0_vs_High_T3	host
alt_5prime.63656	Acer.contig_564	52839-52935:54072-54206:54123-54206	0:1:1	FUN_026612	None	0.000490111637957868	0.0399622777086241	0.285198135198135	10.1901226966694	13.0967088370135	-0.362032889713189	1548.34296113254	36813.8460930511	-4.57145150995281	Initial_T0_vs_High_T3	host
alt_5prime.60064	Acer.contig_50	759785-759812:759785-759964:762578-762660	1:1:0	FUN_008406	None	0.000512792195863199	0.0416878815323342	0.0839780786589297	66.0653187047675	55.9619726645612	0.239446302473879	564.276283023017	950.552660892436	-0.752364841563809	Initial_T0_vs_High_T3	host
alt_5prime.69236	Acer.contig_66	500101-500375:500101-500755:501753-501851	1:1:0	FUN_010040	None	0.000517370873510115	0.0419360379419201	-0.11919776591192	14.7629406909517	2.32371416347537	2.66747560533145	901.976196444938	1218.53035963705	-0.433980930471936	Initial_T0_vs_High_T3	host
alt_5prime.74929	Acer.contig_74	405577-405686:406334-406398:406383-406398	0:1:1	FUN_010839	None	0.000544895619272068	0.0440069114760418	0.0515734265734266	10.2176093141399	1.44668554919629	2.82023440063326	444.896753623103	418.958106887086	0.0866645803964925	Initial_T0_vs_High_T3	host
alt_5prime.50040	Acer.contig_388	22032-26175:22032-26416:26667-26784	1:1:0	FUN_024391	None	0.000546122600383225	0.0440069114760418	-0.0701826048119635	25.7447591661366	7.60978120618781	1.7583518946887	18888.638198894	53221.9916354578	-1.49450380638903	Initial_T0_vs_High_T3	host
alt_5prime.5187	Acer.contig_11	542942-543009:543643-543764:543659-543764	0:1:1	FUN_002660	None	0.000548743083871095	0.0440887791187425	-0.0683760683760684	38.9336002697571	24.4669624611743	0.670180755835948	1906.58940567732	4444.30685924732	-1.22096424678645	Initial_T0_vs_High_T3	host
alt_5prime.11248	Acer.contig_13	1106066-1106114:1106692-1110068:1109999-1110068	0:1:1	FUN_003060	None	0.00058554602337102	0.0469085528576935	-0.24009324009324	2.71144314967118	102.72966133744	-5.24364806180969	2178.20113020503	13786.3338383724	-2.66202977541129	Initial_T0_vs_High_T3	host
alt_5prime.5173	Acer.contig_11	491468-491666:492042-492180:492047-492180	0:1:1	FUN_002655	None	0.000594139083040846	0.0474585864063847	-0.0836279461279461	27.2863384289334	37.8454943054327	-0.471942738968032	2413.04851263828	12682.3952495433	-2.39389841923029	Initial_T0_vs_High_T3	host
alt_5prime.36993	Acer.contig_27	85637-87353:87566-88836:88781-88836	0:1:1	FUN_005343	None	0.000597799600056237	0.0476125722038994	-0.708772025559816	1.4007412943486	24.1693943603627	-4.10891889101446	694.247764294776	838.343622608125	-0.272091074888827	Initial_T0_vs_High_T3	host
alt_5prime.2822	Acer.contig_105	551683-551883:551683-552165:552876-553059	1:1:0	FUN_013314	None	0.000615934028732834	0.0489151307558405	-0.451388888888889	4.24604555241	1.29408761481895	1.71418455207884	17907.6678138579	51383.0541182906	-1.52071518234345	Initial_T0_vs_High_T3	host
exon_skip.66751	Acer.contig_37	591912-591996:592068-592159:592574-592645	0:1:0	FUN_006818	None	0	0	1	13.7090652908312	0	Inf	5729.59546367167	6601.77264393422	-0.204420173424468	Initial_T0_vs_High_T3	host
exon_skip.50477	Acer.contig_266	154254-154341:155562-155594:156181-156235	0:1:0	FUN_021185	None	0	0	-0.595833333333333	15.4871238704434	1.62237087666678	3.25489367979269	3380.30034997262	7071.2970018982	-1.06482341524083	Initial_T0_vs_High_T3	host
exon_skip.82331	Acer.contig_484	38967-39031:39248-39317:39684-39784	0:1:0	FUN_025757	None	0	0	0.327519379844961	18.2913105259386	1.88164013206345	3.28109580335796	1000.9517732558	1245.2829248423	-0.315101090342187	Initial_T0_vs_High_T3	host
exon_skip.102463	Acer.contig_68	819719-819801:820437-822304:822395-822497	0:1:0	FUN_010287	None	0	0	-0.987903225806452	21.3490423106558	0	Inf	5355.58406322627	10565.9813283125	-0.980310941073514	Initial_T0_vs_High_T3	host
exon_skip.37165	Acer.contig_2	3288858-3289506:3290016-3290138:3291211-3291275	0:1:0	FUN_000690	None	0	0	-0.678571428571429	2.93972015644271	0	Inf	31997.9518189039	132888.17233371	-2.05416123712708	Initial_T0_vs_High_T3	host
exon_skip.20439	Acer.contig_148	312550-312663:312750-312871:313268-313517	0:1:0	FUN_016125	None	0	0	-1	8.97508266870871	0	Inf	691.721943605003	921.420265563326	-0.413667104692662	Initial_T0_vs_High_T3	host
exon_skip.117416	Acer.contig_9	739955-740069:742357-742468:743679-743755	0:1:0	FUN_002270	None	0	0	0.487068965517241	13.5110929130869	0.727486534148706	4.21508002501072	849.04375238043	1337.57825732617	-0.655712496502172	Initial_T0_vs_High_T3	host
exon_skip.41116	Acer.contig_217	36527-37158:37433-37568:38868-39036	0:1:0	FUN_019478	None	0	0	0.932068568649079	20.9137644190461	0.756559202028682	4.78885597597424	1993.24824889681	2494.09473340826	-0.323394862542818	Initial_T0_vs_High_T3	host
exon_skip.24987	Acer.contig_160	335315-335460:336155-336367:336771-338258	0:1:0	FUN_016780	None	0	0	1	18.084757563758	0	Inf	4685.31668657379	3781.96631061805	0.309010052831168	Initial_T0_vs_High_T3	host
exon_skip.33865	Acer.contig_190	120469-120889:121588-121770:125872-127581	0:1:0	FUN_018255	None	0	0	0.985739324087063	27.8667497865365	0	Inf	997.855656754258	1951.80896890926	-0.967908812690171	Initial_T0_vs_High_T3	host
exon_skip.27138	Acer.contig_17	98541-98639:99417-99521:100802-100934	0:1:0	FUN_003733	None	0	0	0.99702380952381	21.2353058156976	0.363743267074353	5.86740053143949	1172.2545312644	1070.27872709707	0.131299296612568	Initial_T0_vs_High_T3	host
exon_skip.46484	Acer.contig_244	318983-319062:319455-319586:320134-320209	0:1:0	FUN_020493	None	0	0	-1	10.4357612891728	0	Inf	881.917009221086	2757.41645321603	-1.64460236858206	Initial_T0_vs_High_T3	host
exon_skip.66747	Acer.contig_37	583358-583379:584497-584583:584965-585031	0:1:0	FUN_006818	None	0	0	0.907026789635485	7.16887059520529	0	Inf	5729.59546367167	6601.77264393422	-0.204420173424468	Initial_T0_vs_High_T3	host
exon_skip.114145	Acer.contig_82	832113-832275:832812-832895:833078-833339	0:1:0	FUN_011588	None	0	0	0.979560915275201	9.15352318479407	0	Inf	701.640654634629	3039.56378499136	-2.11506004563027	Initial_T0_vs_High_T3	host
exon_skip.98299	Acer.contig_633	30989-31053:31856-31941:33048-33168	0:1:0	FUN_027154	None	0	0	1	4.10622162091708	0	Inf	232.20487376392	1124.25828516195	-2.27550335745244	Initial_T0_vs_High_T3	host
exon_skip.72323	Acer.contig_4	2838067-2838275:2838766-2838837:2839453-2839571	0:1:0	FUN_001221	None	0	0	-0.997222222222222	17.2135544451008	0	Inf	1992.20634232686	1637.76682417564	0.282637112987359	Initial_T0_vs_High_T3	host
exon_skip.72493	Acer.contig_40	892746-892830:892896-893031:894167-894288	0:1:0	FUN_007249	None	0	0	0.966666666666667	4.81533622568393	0	Inf	400.095335436837	834.822527693938	-1.06112572322757	Initial_T0_vs_High_T3	host
exon_skip.66626	Acer.contig_369	77968-78013:78510-78789:80782-80982	0:1:0	FUN_024034	None	0	0	-0.748570050639016	4.32724793632883	0	Inf	6577.61636816554	15458.2424540245	-1.2327395271778	Initial_T0_vs_High_T3	host
exon_skip.13543	Acer.contig_128	143955-144155:144685-144975:145486-145717	0:1:0	FUN_014956	None	0	0	0.99375	13.6823396835429	0	Inf	817.027594305308	499.079615538198	0.711114825352752	Initial_T0_vs_High_T3	host
exon_skip.24297	Acer.contig_16	396831-396903:397033-397447:397537-397624	0:1:0	FUN_003547	None	0	0	1	12.0121593253171	0	Inf	635.372950693936	870.548824522097	-0.454321540879585	Initial_T0_vs_High_T3	host
exon_skip.58642	Acer.contig_311	99725-99818:101481-101516:104850-104932	0:1:0	FUN_022526	None	0	0	-0.0752218124568669	13.4983609342274	1.16397845463793	3.53564797657748	2533.06545240434	5120.36363482208	-1.01536191466004	Initial_T0_vs_High_T3	host
exon_skip.58652	Acer.contig_311	101481-101516:101803-101893:104850-104932	0:1:0	FUN_022526	None	0	0	-0.862241602067183	13.4983609342274	1.16397845463793	3.53564797657748	2533.06545240434	5120.36363482208	-1.01536191466004	Initial_T0_vs_High_T3	host
exon_skip.58654	Acer.contig_311	101481-101516:101803-103516:104850-104932	0:1:0	FUN_022526	None	0	0	-0.480894777265745	13.4983609342274	1.16397845463793	3.53564797657748	2533.06545240434	5120.36363482208	-1.01536191466004	Initial_T0_vs_High_T3	host
exon_skip.21909	Acer.contig_151	535624-535699:536473-536649:537445-537574	0:1:0	FUN_016309	None	0	0	-0.890363666834255	5.90471308381826	0	Inf	1556.95694275477	3549.46896714392	-1.18887415284854	Initial_T0_vs_High_T3	host
exon_skip.32210	Acer.contig_187	201334-201434:201568-201654:202622-202747	0:1:0	FUN_018129	None	0	0	-0.825079438890181	4.52421523546422	0	Inf	490.67553954852	1286.55353164415	-1.39067022763611	Initial_T0_vs_High_T3	host
exon_skip.37146	Acer.contig_2	3288858-3289506:3290016-3290078:3291211-3291275	0:1:0	FUN_000690	None	0	0	-1	2.93972015644271	0	Inf	31997.9518189039	132888.17233371	-2.05416123712708	Initial_T0_vs_High_T3	host
exon_skip.71678	Acer.contig_4	159681-159908:160517-160652:161314-161393	0:1:0	FUN_000955	None	0	0	-1	31.5847023153317	0	Inf	769.716935073359	630.113751378752	0.28871569452185	Initial_T0_vs_High_T3	host
exon_skip.76380	Acer.contig_434	127014-127104:127807-127833:128184-128265	0:1:0	FUN_025101	None	0	0	-0.983342561830934	15.9716538353534	0	Inf	2856.83139750527	5743.34637205475	-1.0074756761724	Initial_T0_vs_High_T3	host
exon_skip.26831	Acer.contig_17	1075141-1075225:1075675-1075748:1077004-1077115	0:1:0	FUN_003820	None	0	0	0.985	11.8593024314847	0	Inf	889.408130838832	907.813713777345	-0.0295506886810024	Initial_T0_vs_High_T3	host
exon_skip.112934	Acer.contig_8	1776835-1776934:1777304-1777393:1778105-1778210	0:1:0	FUN_30443	None	0	0	-1	10.4143711388281	0	Inf	4451.22376287427	9531.83788105429	-1.0985523873145	Initial_T0_vs_High_T3	host
exon_skip.103710	Acer.contig_69	449634-449706:450064-450175:450986-451073	0:1:0	FUN_010350	None	0	0	-1	18.717361875247	0	Inf	1265.92711208788	2202.50436754298	-0.798950538467167	Initial_T0_vs_High_T3	host
exon_skip.44293	Acer.contig_230	289398-289564:289980-290081:290511-290712	0:1:0	FUN_020002	None	0	0	-0.841909719353328	9.48592695478559	0	Inf	5306.99133958038	17982.9276510036	-1.76066181361715	Initial_T0_vs_High_T3	host
exon_skip.44294	Acer.contig_230	289398-289564:289980-290133:290511-290712	0:1:0	FUN_020002	None	0	0	-1	9.48592695478559	0	Inf	5306.99133958038	17982.9276510036	-1.76066181361715	Initial_T0_vs_High_T3	host
exon_skip.39651	Acer.contig_208	46947-47044:51698-51754:52616-52694	0:1:0	FUN_019109	None	0	0	-1	11.3664308080225	0	Inf	764.729172852609	768.802530840002	-0.00766417436906153	Initial_T0_vs_High_T3	host
exon_skip.88952	Acer.contig_55	560879-560949:564383-564516:564879-564989	0:1:0	FUN_008945	None	0	0	1	4.63898296041402	0	Inf	5918.13380906065	13946.4376836394	-1.23668244245217	Initial_T0_vs_High_T3	host
exon_skip.19346	Acer.contig_143	538342-538772:539656-539749:541259-541354	0:1:0	FUN_015867	None	0	0	-1	20.7013278955731	0	Inf	2704.70129391726	3779.9148301293	-0.482884455480121	Initial_T0_vs_High_T3	host
exon_skip.26702	Acer.contig_17	587668-587755:588165-588210:590680-590767	0:1:0	FUN_003783	None	0	0	-1	11.4140470619213	0	Inf	2803.59690277275	2539.86008032806	0.142529913781486	Initial_T0_vs_High_T3	host
exon_skip.36009	Acer.contig_2	1871774-1871938:1872388-1872520:1872801-1872997	0:1:0	FUN_000556	None	0	0	0.985677083333333	20.067894574092	0	Inf	1132.80568586174	715.843344495539	0.662184604771623	Initial_T0_vs_High_T3	host
exon_skip.104546	Acer.contig_7	2165725-2165895:2166172-2166265:2166553-2166696	0:1:0	FUN_001967	None	0	0	0.318181818181818	12.3131543954635	1.09122980122306	3.49617354536332	2918.39534890213	4438.94587193617	-0.605041781321908	Initial_T0_vs_High_T3	host
exon_skip.114943	Acer.contig_84	354493-354592:355249-355408:356426-356555	0:1:0	FUN_011692	None	0	0	0.836363636363636	3.19745146238478	0	Inf	3504.83451618412	7647.20624760603	-1.12558645681369	Initial_T0_vs_High_T3	host
exon_skip.118591	Acer.contig_906	19293-19355:19739-19906:20294-20349	0:1:0	FUN_028461	None	0	0	0.957692501136648	31.2546431011521	0	Inf	2303.90611814537	1807.70489507106	0.349922750287522	Initial_T0_vs_High_T3	host
exon_skip.11020	Acer.contig_12	1020923-1021129:1021451-1021560:1021802-1021949	0:1:0	FUN_002863	None	0	0	-0.491631355932203	18.7790958654162	1.35165822478326	3.79632529655613	3947.8180236848	22966.5989005553	-2.54040983053325	Initial_T0_vs_High_T3	host
exon_skip.36692	Acer.contig_2	2038639-2038747:2039183-2039309:2039854-2039998	0:1:0	FUN_000572	None	0	0	-1	8.98975129445748	0	Inf	1152.58638340126	2946.07583428448	-1.35391968593493	Initial_T0_vs_High_T3	host
exon_skip.54406	Acer.contig_294	212235-212363:213177-213278:213592-213748	0:1:0	FUN_022025	None	0	0	-1	45.0986209802892	0	Inf	1021.3662590895	951.832586510808	0.101720553499181	Initial_T0_vs_High_T3	host
exon_skip.31436	Acer.contig_184	109129-109174:111116-111195:113645-113688	0:1:0	FUN_017992	None	0	0	0.220335144927536	25.9917963414136	2.76309569739592	3.23369890998909	7023.85077712648	31160.9014514744	-2.14940286960793	Initial_T0_vs_High_T3	host
exon_skip.87441	Acer.contig_52	17992-18460:18865-18901:19246-19276	0:1:0	FUN_008563	None	0	0	0.997787610619469	40.3272496666571	0	Inf	2637.11425685158	925.651557174001	1.51041895205156	Initial_T0_vs_High_T3	host
exon_skip.111174	Acer.contig_79	446292-446617:446779-447083:447465-447672	0:1:0	FUN_011281	None	0	0	0.493857470933404	67.0983550691961	1.36751443817877	5.61664942873118	4394.73850974175	2430.33547644346	0.854621853472441	Initial_T0_vs_High_T3	host
exon_skip.50723	Acer.contig_269	148251-148294:148699-148852:149599-149659	0:1:0	FUN_021268	None	0	0	-1	6.34576737244777	0	Inf	491.062499332423	1426.300711996	-1.5382996238724	Initial_T0_vs_High_T3	host
exon_skip.50721	Acer.contig_269	148251-148294:148699-148849:149599-149659	0:1:0	FUN_021268	None	0	0	-1	6.34576737244777	0	Inf	491.062499332423	1426.300711996	-1.5382996238724	Initial_T0_vs_High_T3	host
exon_skip.114942	Acer.contig_84	354493-354592:355249-355376:356426-356555	0:1:0	FUN_011692	None	0	0	0.836363636363636	3.19745146238478	0	Inf	3504.83451618412	7647.20624760603	-1.12558645681369	Initial_T0_vs_High_T3	host
exon_skip.5632	Acer.contig_108	550098-550284:550754-550807:551970-552062	0:1:0	FUN_013554	None	0	0	-0.449269480519481	8.54484896102287	1.05445485946362	3.01855765540699	414.147600788627	1325.71361282683	-1.67855221496977	Initial_T0_vs_High_T3	host
exon_skip.30423	Acer.contig_18	594699-594887:595339-595531:596210-596311	0:1:0	FUN_003927	None	0	0	1	4.05408449581992	0	Inf	18882.1220874065	94996.8781019527	-2.3308591900673	Initial_T0_vs_High_T3	host
exon_skip.23455	Acer.contig_16	24523-24615:26157-26201:27307-27370	0:1:0	FUN_003497	None	0	0	-0.977600250626566	9.39758437831406	0	Inf	2936.18413079563	9430.98796038193	-1.68346646722777	Initial_T0_vs_High_T3	host
exon_skip.6584	Acer.contig_11	1494843-1495004:1495337-1495519:1495821-1495890	0:1:0	FUN_002739	None	0	0	0.407036969693022	11.5921079130226	0.872983840978447	3.73104417048613	1648.13340335979	3920.59699206379	-1.25024032925998	Initial_T0_vs_High_T3	host
exon_skip.35510	Acer.contig_198	75245-75419:75635-76095:77245-77628	0:1:0	FUN_018698	None	0	0	0.99125	14.6319040246356	0.329758170832784	5.47156529951571	526.596541687808	747.240543506602	-0.504874687577502	Initial_T0_vs_High_T3	host
exon_skip.35503	Acer.contig_198	73883-74054:75236-76095:77245-77628	0:1:0	FUN_018698	None	0	0	1	14.5398014669382	0.329758170832784	5.46245535256396	526.596541687808	747.240543506602	-0.504874687577502	Initial_T0_vs_High_T3	host
exon_skip.65760	Acer.contig_360	101729-101818:102289-102409:102979-103021	0:1:0	FUN_023858	None	0	0	0.5	22.8210619525669	0.989274512498351	4.52785120905212	2159.98221448512	2391.73903723644	-0.147040552457568	Initial_T0_vs_High_T3	host
exon_skip.114201	Acer.contig_83	175181-175562:178193-178509:180283-180461	0:1:0	FUN_011614	None	0	0	0.979166666666667	11.0916593623102	0	Inf	1906.62462160349	3634.02589773946	-0.930547868728569	Initial_T0_vs_High_T3	host
exon_skip.55534	Acer.contig_3	2077787-2077869:2079097-2079163:2079624-2079816	0:1:0	FUN_000878	None	0	0	0.151046402535373	12.681561234211	0.702969906309082	4.17312562742211	4050.20469948621	4911.78543197943	-0.27825271451889	Initial_T0_vs_High_T3	host
exon_skip.103360	Acer.contig_69	471526-471600:474575-476016:477540-477638	0:1:0	FUN_010352	None	0	0	-0.973533834586466	7.24267461466063	0.363743267074353	4.31553011310688	3223.91927706775	8529.66092324543	-1.40367277068342	Initial_T0_vs_High_T3	host
exon_skip.1781	Acer.contig_10	1119660-1119684:1119791-1121725:1122170-1122238	0:1:0	FUN_002512	None	0	0	0.924825752950753	10.0650920091486	0	Inf	584.148340806388	573.291651564089	0.0270655087312175	Initial_T0_vs_High_T3	host
exon_skip.73769	Acer.contig_41	1102437-1102520:1102717-1102802:1103429-1103552	0:1:0	FUN_007388	None	0	0	-0.846590909090909	4.03736723721751	0	Inf	494.75480499277	1706.41357698406	-1.78618172584354	Initial_T0_vs_High_T3	host
exon_skip.15717	Acer.contig_130	246715-246973:248030-248168:248491-248615	0:1:0	FUN_015084	None	0	0	0.938461538461538	5.14583971901764	0	Inf	2866.8893506106	6499.33267776802	-1.18080537237602	Initial_T0_vs_High_T3	host
exon_skip.29571	Acer.contig_179	258246-258335:259683-260804:262038-262131	0:1:0	FUN_017754	None	0	0	-1	11.9787152458229	0	Inf	6984.97104777722	17518.7673051144	-1.32657522347047	Initial_T0_vs_High_T3	host
exon_skip.74109	Acer.contig_416	90880-90919:91767-91948:92164-92209	0:1:0	FUN_024845	None	0	0	0.962912087912088	4.41761863380216	0	Inf	922.11839070656	3644.02719859091	-1.98250983212639	Initial_T0_vs_High_T3	host
exon_skip.103145	Acer.contig_69	67860-68060:68251-69290:69981-70179	0:1:0	FUN_010315	None	0	0	-0.979166666666667	6.62671215918219	0	Inf	5010.41579154145	10110.8589344288	-1.01290332563237	Initial_T0_vs_High_T3	host
exon_skip.103144	Acer.contig_69	67860-68060:68251-69026:69981-70179	0:1:0	FUN_010315	None	0	0	-0.988888888888889	6.62671215918219	0	Inf	5010.41579154145	10110.8589344288	-1.01290332563237	Initial_T0_vs_High_T3	host
exon_skip.103142	Acer.contig_69	67860-68060:68251-68296:69981-70065	0:1:0	FUN_010315	None	0	0	-0.979166666666667	6.62671215918219	0	Inf	5010.41579154145	10110.8589344288	-1.01290332563237	Initial_T0_vs_High_T3	host
exon_skip.119910	Acer.contig_94	835926-836247:837022-841227:841565-841703	0:1:0	FUN_012577	None	0	0	-0.983034888330911	17.8621210075688	0.39754653670096	5.4896358389928	2190.3518910141	3300.75548270458	-0.591633604198821	Initial_T0_vs_High_T3	host
exon_skip.119894	Acer.contig_94	835926-836247:836806-839416:841565-841703	0:1:0	FUN_012577	None	0	0	-0.841427488869944	17.8621210075688	0.39754653670096	5.4896358389928	2190.3518910141	3300.75548270458	-0.591633604198821	Initial_T0_vs_High_T3	host
exon_skip.100764	Acer.contig_66	323247-323360:323642-323795:324969-325218	0:1:0	FUN_010018	None	0	0	0.5	26.1675020996178	1.15415359791474	4.50286907434042	2667.42177667541	3538.07756237162	-0.407519711395567	Initial_T0_vs_High_T3	host
exon_skip.41699	Acer.contig_22	250753-250838:251072-251138:251253-251335	0:1:0	FUN_004609	None	0	0	0.884098596439022	13.558183986153	0	Inf	1035.96248766701	1131.6124621371	-0.127408206138385	Initial_T0_vs_High_T3	host
exon_skip.7109	Acer.contig_11	117147-117289:117392-117483:117625-117684	0:1:0	FUN_002618	None	0	0	1	19.6299455016236	0	Inf	2276.89739514659	1630.293769715	0.481937326755952	Initial_T0_vs_High_T3	host
exon_skip.103358	Acer.contig_69	471526-471600:473612-473678:475992-476016	0:1:0	FUN_010352	None	0	0	-0.938235294117647	5.66043279881816	0	Inf	3223.91927706775	8529.66092324543	-1.40367277068342	Initial_T0_vs_High_T3	host
exon_skip.17121	Acer.contig_138	127506-127538:129275-129327:130510-130594	0:1:0	FUN_015568	None	0	0	0.976290516206483	10.458490142547	0	Inf	814.251787014845	1481.12147646875	-0.863143084366159	Initial_T0_vs_High_T3	host
exon_skip.87924	Acer.contig_53	851017-851096:851463-851524:852217-852338	0:1:0	FUN_008749	None	0	0	-0.526315789473684	14.4075958194803	1.26534583135635	3.50922596802616	1561.88762546383	2764.02235282101	-0.823478624604185	Initial_T0_vs_High_T3	host
exon_skip.17127	Acer.contig_138	129275-129327:130017-130100:130510-130594	0:1:0	FUN_015568	None	0	0	-0.995238095238095	11.4744948709027	0	Inf	814.251787014845	1481.12147646875	-0.863143084366159	Initial_T0_vs_High_T3	host
exon_skip.77441	Acer.contig_447	20374-20431:21423-21472:21841-21860	0:1:0	FUN_025284	None	0	0	0.963357843137255	15.2351640782177	0	Inf	1135.93921223973	1221.73056162396	-0.105040517072956	Initial_T0_vs_High_T3	host
exon_skip.42704	Acer.contig_221	224497-224529:226861-226921:227291-227390	0:1:0	FUN_019647	None	0	0	0.244714512318148	35.982725126288	0.654737880733835	5.78024319160431	767.135850264369	979.545373552502	-0.35263023737558	Initial_T0_vs_High_T3	host
exon_skip.55024	Acer.contig_3	385057-385243:390039-390951:392845-392882	0:1:0	FUN_000734	None	0	0	0.330716885397698	17.720273625338	1.15415359791474	3.94049374158439	5303.90580149571	6434.89119938649	-0.278860602577804	Initial_T0_vs_High_T3	host
exon_skip.17120	Acer.contig_138	127506-127538:129160-129327:130510-130594	0:1:0	FUN_015568	None	0	0	0.978203781512605	11.4744948709027	0	Inf	814.251787014845	1481.12147646875	-0.863143084366159	Initial_T0_vs_High_T3	host
exon_skip.2248	Acer.contig_10	1365182-1365311:1365439-1365494:1365977-1366079	0:1:0	FUN_002541	None	0	0	-0.652628104011285	29.5008526574088	0.824395427081959	5.16127634051017	3502.48194949736	5521.80064613589	-0.656761187613853	Initial_T0_vs_High_T3	host
exon_skip.37980	Acer.contig_20	1249172-1249362:1251466-1251584:1251792-1252495	0:1:0	FUN_004374	None	0	0	-0.5	20.0260417992714	1.19263961010288	4.069647234034	3301.87828407768	8428.79868238673	-1.35204008548523	Initial_T0_vs_High_T3	host
exon_skip.8483	Acer.contig_112	149250-149304:150127-150181:151250-151299	0:1:0	FUN_013792	None	1.11022302462516e-16	4.99664908931589e-14	0.860576923076923	3.52660878670995	0	Inf	569.120199846331	1369.74747254772	-1.2671046503646	Initial_T0_vs_High_T3	host
exon_skip.73046	Acer.contig_402	16047-16257:17323-17437:17776-17989	0:1:0	FUN_024616	None	1.11022302462516e-16	4.99664908931589e-14	0.455509768009768	8.48646999831264	2.05115226297128	2.04872998906233	954.714464358778	9784.09387817901	-3.35729702447682	Initial_T0_vs_High_T3	host
exon_skip.109120	Acer.contig_74	318867-318973:320078-320171:320862-321141	0:1:0	FUN_010827	None	1.11022302462516e-16	4.99664908931589e-14	-0.852858775088983	6.48938932663351	0	Inf	415.341730939702	436.272249999649	-0.0709298790049342	Initial_T0_vs_High_T3	host
exon_skip.94137	Acer.contig_581	32965-33013:33148-33196:33412-33460	0:1:0	FUN_026747	None	2.22044604925031e-16	9.76617776548107e-14	-0.0567801763453938	7.90579600393744	0.943280831609355	3.06715147313204	5610.97266476153	11611.5527222944	-1.04923811595552	Initial_T0_vs_High_T3	host
exon_skip.21104	Acer.contig_15	842996-843241:843653-843808:844544-844827	0:1:0	FUN_003410	None	2.22044604925031e-16	9.76617776548107e-14	-0.285742901874526	7.30201561410675	0.654737880733835	3.47930539823112	1632.2762265139	2050.78214737125	-0.329289021764318	Initial_T0_vs_High_T3	host
exon_skip.74040	Acer.contig_416	42128-42178:42432-43669:43940-44011	0:1:0	FUN_024837	None	3.33066907387547e-16	1.40123420113424e-13	1	13.6802507498865	0	Inf	910.272307450854	764.641825791122	0.251514073761763	Initial_T0_vs_High_T3	host
exon_skip.22909	Acer.contig_156	231458-231569:232548-232706:233037-233195	0:1:0	FUN_016560	None	3.33066907387547e-16	1.40123420113424e-13	-1	4.74232091946469	0	Inf	206.23608341119	654.523226265189	-1.66614761709807	Initial_T0_vs_High_T3	host
exon_skip.22908	Acer.contig_156	231458-231569:232548-232667:233037-233195	0:1:0	FUN_016560	None	3.33066907387547e-16	1.40123420113424e-13	-1	4.74232091946469	0	Inf	206.23608341119	654.523226265189	-1.66614761709807	Initial_T0_vs_High_T3	host
exon_skip.67029	Acer.contig_37	1108505-1108548:1109080-1109347:1109915-1110122	0:1:0	FUN_006860	None	3.33066907387547e-16	1.40123420113424e-13	-0.282051282051282	1.83877403889183	0	Inf	2855.4402395629	12331.914329561	-2.11061167571657	Initial_T0_vs_High_T3	host
exon_skip.85806	Acer.contig_50	456094-456184:456266-456423:457255-457414	0:1:0	FUN_008383	None	1.4432899320127e-15	6.00672438909158e-13	0.5	21.7190475987641	1.27214891744307	4.09362137380581	2940.14069844989	3688.18776130972	-0.327026907636291	Initial_T0_vs_High_T3	host
exon_skip.88951	Acer.contig_55	560879-560949:564380-564516:564879-564989	0:1:0	FUN_008945	None	1.77635683940025e-15	7.31424377329646e-13	1	2.35371997445583	0	Inf	5918.13380906065	13946.4376836394	-1.23668244245217	Initial_T0_vs_High_T3	host
exon_skip.95205	Acer.contig_6	100177-100377:104677-106464:107148-107266	0:1:0	FUN_001530	None	1.99840144432528e-15	8.14190820027474e-13	0.463369963369963	6.3164857841713	1.19263961010288	2.40496397166774	1325.39999620775	3894.94550216186	-1.55517532192868	Initial_T0_vs_High_T3	host
exon_skip.49554	Acer.contig_26	1129261-1129544:1130814-1131076:1131494-1131648	0:1:0	FUN_005289	None	2.33146835171283e-15	9.39994609927552e-13	-0.0565456386757683	25.91505435978	1.31903268333113	4.29623820232923	1052.28571946819	832.482975828966	0.338033807617279	Initial_T0_vs_High_T3	host
exon_skip.3582	Acer.contig_104	414968-415087:416522-416628:417625-417852	0:1:0	FUN_013223	None	2.44249065417534e-15	9.74604131648007e-13	1	10.2849397546254	0.318037229360768	5.01519387596231	1350.0309411556	2284.06151297055	-0.758609032453704	Initial_T0_vs_High_T3	host
exon_skip.64602	Acer.contig_356	31784-31919:32018-32094:32436-32572	0:1:0	FUN_023777	None	2.88657986402541e-15	1.14005177180718e-12	-1	18.174942804356	0	Inf	475.978220463771	415.684079961736	0.195408064940079	Initial_T0_vs_High_T3	host
exon_skip.87445	Acer.contig_52	22931-23090:23915-24202:27393-27673	0:1:0	FUN_008563	None	3.21964677141295e-15	1.25875180088423e-12	1	19.1716555262344	0	Inf	2637.11425685158	925.651557174001	1.51041895205156	Initial_T0_vs_High_T3	host
exon_skip.48220	Acer.contig_251	308724-308907:309246-309320:309596-309661	0:1:0	FUN_020712	None	3.66373598126302e-15	1.41804901154785e-12	0.940601503759399	9.68144810439873	0	Inf	990.069006165018	984.781982095293	0.0077247161176377	Initial_T0_vs_High_T3	host
exon_skip.35883	Acer.contig_2	1279588-1279628:1279725-1279769:1279858-1280286	0:1:0	FUN_000498	None	3.77475828372553e-15	1.44655464724353e-12	1	4.7036226871998	0	Inf	281.6687886292	444.667428014763	-0.658727021523468	Initial_T0_vs_High_T3	host
exon_skip.46182	Acer.contig_241	185711-185918:186487-186523:187099-187216	0:1:0	FUN_020396	None	4.66293670342566e-15	1.76940161868716e-12	-0.894799498746867	6.77824405901867	0	Inf	1442.24507470741	1344.66896828094	0.101065283944859	Initial_T0_vs_High_T3	host
exon_skip.23565	Acer.contig_16	302888-303377:303933-303960:304718-305001	0:1:0	FUN_003536	None	6.21724893790088e-15	2.33629728292673e-12	-0.564816678212959	12.1264976093213	1.98346145335829	2.61207066408256	2287.18509170318	3792.44330627241	-0.729554492239627	Initial_T0_vs_High_T3	host
exon_skip.27391	Acer.contig_17	532480-532543:532724-532854:532966-533113	0:1:0	FUN_003781	None	6.55031584528842e-15	2.43778821915277e-12	-0.0757373176392573	16.3724519254692	1.45497306829741	3.49220604080349	2473.17179707809	3859.43650722351	-0.642027764799188	Initial_T0_vs_High_T3	host
exon_skip.72194	Acer.contig_4	2192161-2192432:2192785-2193126:2194896-2195279	0:1:0	FUN_001151	None	7.88258347483861e-15	2.90567041327265e-12	0.905523459383754	13.2295623951641	0	Inf	1715.64074310866	788.640277507965	1.12130818378327	Initial_T0_vs_High_T3	host
exon_skip.92596	Acer.contig_581	32599-32647:32686-32830:32878-32926	0:1:0	FUN_026747	None	9.10382880192628e-15	3.32418579036374e-12	-0.0910229476405948	7.55030718048674	1.64933469855934	2.19465114718586	5610.97266476153	11611.5527222944	-1.04923811595552	Initial_T0_vs_High_T3	host
exon_skip.1787	Acer.contig_10	1119791-1119853:1120266-1120393:1121632-1121725	0:1:0	FUN_002512	None	9.32587340685131e-15	3.37343860011383e-12	-0.0689259968252336	15.4268843246889	0.872983840978447	4.14334795897047	584.148340806388	573.291651564089	0.0270655087312175	Initial_T0_vs_High_T3	host
exon_skip.107188	Acer.contig_716	10655-10811:11051-11291:11411-11531	0:1:0	FUN_027698	None	1.35447209004269e-14	4.8541520597317e-12	0.846112526123302	8.61652366646352	0.20048516569308	5.42553853408621	5611.82770796676	6259.07190065453	-0.157478032630104	Initial_T0_vs_High_T3	host
exon_skip.56554	Acer.contig_30	173658-173684:173883-173994:174963-175050	0:1:0	FUN_005812	None	1.46549439250521e-14	5.19560657123593e-12	0.991228070175439	7.17391569021294	0	Inf	789.182476725846	808.932934305288	-0.0356611766721588	Initial_T0_vs_High_T3	host
exon_skip.5173	Acer.contig_107	269822-269897:270224-270296:271490-272073	0:1:0	FUN_013464	None	1.47659662275146e-14	5.19560657123593e-12	0.836219336219336	3.49815874868091	0	Inf	197.922439333037	562.227108126792	-1.50621782951846	Initial_T0_vs_High_T3	host
exon_skip.52365	Acer.contig_28	1129647-1129764:1136357-1136431:1139068-1140286	0:1:0	FUN_005597	None	3.88578058618805e-14	1.33857133833425e-11	0.0760523842199067	13.2355316138526	1.01848114780819	3.69992496156591	1014.8206936284	5965.18322145662	-2.55534160778019	Initial_T0_vs_High_T3	host
exon_skip.52366	Acer.contig_28	1129647-1129764:1136357-1136567:1139068-1140286	0:1:0	FUN_005597	None	3.88578058618805e-14	1.33857133833425e-11	0.0607706072276034	13.2355316138526	1.01848114780819	3.69992496156591	1014.8206936284	5965.18322145662	-2.55534160778019	Initial_T0_vs_High_T3	host
exon_skip.7731	Acer.contig_11	1939026-1939109:1939340-1939408:1940343-1940407	0:1:0	FUN_002772	None	3.90798504668055e-14	1.33857133833425e-11	0.99375	11.6671641405155	0	Inf	420.649329131943	260.525412907113	0.691193936604625	Initial_T0_vs_High_T3	host
exon_skip.17119	Acer.contig_138	127506-127538:129160-129209:130510-130594	0:1:0	FUN_015568	None	5.7065463465733e-14	1.93747259950982e-11	0.977116704805492	10.6066556230733	0.659516341665567	4.00741761520837	814.251787014845	1481.12147646875	-0.863143084366159	Initial_T0_vs_High_T3	host
exon_skip.60603	Acer.contig_324	246067-246361:247865-248159:250597-250984	0:1:0	FUN_022947	None	5.90638649100583e-14	1.98788425334244e-11	0.928626713843432	8.09884232499372	0	Inf	739.217753581421	662.932558592249	0.15713729631044	Initial_T0_vs_High_T3	host
exon_skip.114946	Acer.contig_84	354493-354592:355253-355408:356426-356555	0:1:0	FUN_011692	None	6.30606677987089e-14	2.10410616133537e-11	0.237784424114473	6.68427028067722	1.7976755756532	1.89463738752316	3504.83451618412	7647.20624760603	-1.12558645681369	Initial_T0_vs_High_T3	host
exon_skip.52471	Acer.contig_281	222466-222575:222657-222766:222895-223063	0:1:0	FUN_021675	None	7.94919685631612e-14	2.62968943866423e-11	0.800699300699301	2.60329212816011	0	Inf	773.224491341924	1597.14032434887	-1.04653183340652	Initial_T0_vs_High_T3	host
exon_skip.1988	Acer.contig_10	355262-355309:355892-355973:356745-356803	0:1:0	FUN_002443	None	8.4821039081362e-14	2.78220196410518e-11	0.966666666666667	3.39832990909287	0	Inf	1218.28625606043	3340.40718596866	-1.45517081615943	Initial_T0_vs_High_T3	host
exon_skip.14499	Acer.contig_129	223664-223737:224488-224744:224870-224970	0:1:0	FUN_015034	None	1.02917674382752e-13	3.34741898065917e-11	0.398268398268398	39.8912259118926	1.42555311488986	4.80647776112342	2228.50328244985	974.710281607578	1.1930297182874	Initial_T0_vs_High_T3	host
exon_skip.26265	Acer.contig_167	337774-337862:337946-338044:338589-338678	0:1:0	FUN_017161	None	1.10800257857591e-13	3.57376998364837e-11	0.975142045454545	10.8544617396946	0	Inf	708.062985600944	425.958222958703	0.73316575961706	Initial_T0_vs_High_T3	host
exon_skip.9740	Acer.contig_116	400376-400516:403238-403384:406343-406504	0:1:0	FUN_014085	None	1.39777078800307e-13	4.47113374790569e-11	-0.708894228538958	54.1338450555558	1.38222441488254	5.29146709180178	6444.92567857135	3756.87172025487	0.778631866373017	Initial_T0_vs_High_T3	host
exon_skip.42059	Acer.contig_22	105814-105904:106206-106392:109687-109777	0:1:0	FUN_004597	None	1.45883305435746e-13	4.62820765318896e-11	-0.0544636693479415	79.8285816473133	42.0624382437296	0.92437289670162	2006.79862748324	4118.61735591407	-1.03726424096129	Initial_T0_vs_High_T3	host
exon_skip.65413	Acer.contig_36	269015-272391:273295-273456:273538-273738	0:1:0	FUN_006644	None	2.12163620005867e-13	6.67625440026593e-11	0.1125	3.69705380462831	0.989274512498351	1.90193322654452	7996.84111951936	75224.301020085	-3.23369666621686	Initial_T0_vs_High_T3	host
exon_skip.56890	Acer.contig_30	497543-497577:497968-499819:500272-500494	0:1:0	FUN_005848	None	2.21045404202869e-13	6.84444989573763e-11	-0.5	21.0390004206117	1.6871277751418	3.64042501685787	5434.51770722423	10321.9092625056	-0.925485941046377	Initial_T0_vs_High_T3	host
exon_skip.56887	Acer.contig_30	497543-497577:497968-498011:500272-500494	0:1:0	FUN_005848	None	2.21045404202869e-13	6.84444989573763e-11	-0.5	21.0390004206117	1.6871277751418	3.64042501685787	5434.51770722423	10321.9092625056	-0.925485941046377	Initial_T0_vs_High_T3	host
exon_skip.75384	Acer.contig_42	1017934-1018001:1018420-1018561:1019052-1019088	0:1:0	FUN_007497	None	2.38697950294409e-13	7.33238425884531e-11	0.0758317180608571	20.8948995347064	1.41764622427281	3.88158136611007	1966.26530653324	2764.84449225898	-0.491740342400789	Initial_T0_vs_High_T3	host
exon_skip.80207	Acer.contig_467	119878-120032:120463-120528:121058-121098	0:1:0	FUN_025530	None	2.51687559682523e-13	7.67052519489138e-11	1	8.24252215894131	0	Inf	1146.0596306031	1813.46858861553	-0.662069645487836	Initial_T0_vs_High_T3	host
exon_skip.50646	Acer.contig_268	177201-177240:177484-177611:177700-177771	0:1:0	FUN_021245	None	3.7425618160114e-13	1.13168636788064e-10	-1	3.2006716598747	0	Inf	1892.83492326316	3328.68158826516	-0.814402276072229	Initial_T0_vs_High_T3	host
exon_skip.27904	Acer.contig_17	1806902-1807069:1807923-1808019:1808104-1808221	0:1:0	FUN_003872	None	3.99014155050281e-13	1.19719712180009e-10	0.5	42.6332338590166	0.913860878201807	5.54386012896136	1657.87604302916	536.001964014601	1.62902595054618	Initial_T0_vs_High_T3	host
exon_skip.48223	Acer.contig_251	316265-316354:317373-317405:318425-318492	0:1:0	FUN_020712	None	6.31827923314177e-13	1.88114613629809e-10	0.972222222222222	8.38462138287202	0	Inf	990.069006165018	984.781982095293	0.0077247161176377	Initial_T0_vs_High_T3	host
exon_skip.61295	Acer.contig_33	543329-543503:543821-543899:544364-544490	0:1:0	FUN_006287	None	9.12825370846804e-13	2.6970157235592e-10	0.0555555555555556	7.38907995293624	0.874602380742111	3.07869555853059	2784.67644064255	4810.72652385739	-0.788745082110166	Initial_T0_vs_High_T3	host
exon_skip.114973	Acer.contig_84	367618-367698:370360-370599:370675-370705	0:1:0	FUN_011692	None	1.09479092458287e-12	3.21014263151363e-10	0.118918918918919	41.678855106413	9.48085964906161	2.13622586588186	3504.83451618412	7647.20624760603	-1.12558645681369	Initial_T0_vs_High_T3	host
exon_skip.115800	Acer.contig_868	15869-15955:16154-16286:16774-16820	0:1:0	FUN_028329	None	1.22823973214281e-12	3.57436231823966e-10	-0.0967647766943542	48.4597648917242	29.4978576102094	0.716177228125093	1030.88080888733	3966.23814867148	-1.94389376829546	Initial_T0_vs_High_T3	host
exon_skip.31096	Acer.contig_181	322332-322416:322734-322790:323256-323310	0:1:0	FUN_017838	None	1.24467103290726e-12	3.58857116861739e-10	0.092812877659425	12.0373273467974	1.18430667485415	3.34540048674203	766.776712789951	1411.33115780915	-0.880178116998485	Initial_T0_vs_High_T3	host
exon_skip.21611	Acer.contig_15	1667863-1667916:1668779-1668827:1669967-1670052	0:1:0	FUN_003478	None	1.2516654379624e-12	3.58857116861739e-10	-0.781136950904393	4.03509428711862	1.09122980122306	1.88664743535274	1011.98065997553	4983.49743814207	-2.29997686794719	Initial_T0_vs_High_T3	host
exon_skip.110664	Acer.contig_78	121883-121956:122096-122256:122436-122571	0:1:0	FUN_011179	None	2.0620172236363e-12	5.86841004712082e-10	-0.434795231613517	10.4259972841982	1.31903268333113	2.98263317163432	11324.0847511641	11607.1307474748	-0.0356169340695693	Initial_T0_vs_High_T3	host
exon_skip.80248	Acer.contig_47	257113-257136:257287-257453:257895-257996	0:1:0	FUN_007979	None	3.07165404223042e-12	8.67798319011156e-10	0.728024481347545	36.5662522707879	1.64879085416392	4.47103245780904	3099.16129472752	2653.207354212	0.224140411535355	Initial_T0_vs_High_T3	host
exon_skip.41167	Acer.contig_217	49946-50047:50402-50466:51156-51211	0:1:0	FUN_019479	None	4.32198721256327e-12	1.21219213813233e-09	-0.886904761904762	5.15372936972132	0	Inf	915.230860159955	796.809404136741	0.199901023826266	Initial_T0_vs_High_T3	host
exon_skip.44597	Acer.contig_231	273847-274065:277781-277920:280997-281169	0:1:0	FUN_020026	None	5.23048271361404e-12	1.45644484482325e-09	0.0514396187308973	36.9366362471889	17.0803184861305	1.1127176124174	6531.9842591892	22612.9006600933	-1.79155284564264	Initial_T0_vs_High_T3	host
exon_skip.25992	Acer.contig_167	413946-414122:414878-416905:421111-421321	0:1:0	FUN_017165	None	6.97053526010905e-12	1.92710405173229e-09	0.911538461538462	5.58411690698773	0	Inf	17575.2521960181	13999.2531970596	0.328195524054523	Initial_T0_vs_High_T3	host
exon_skip.59245	Acer.contig_317	175880-175934:179394-179435:179660-179696	0:1:0	FUN_022778	None	7.26874116452336e-12	1.99529522533955e-09	-0.329127956081081	32.2078969298374	3.89267995801655	3.04857881899978	2680.81074314996	4253.45918265179	-0.665967236512353	Initial_T0_vs_High_T3	host
exon_skip.111460	Acer.contig_79	751108-751196:751903-751961:752787-753658	0:1:0	FUN_011304	None	9.00579610885188e-12	2.45471365065572e-09	-0.986111111111111	6.13752858804546	0	Inf	198.916862317374	227.188830634223	-0.191726329260503	Initial_T0_vs_High_T3	host
exon_skip.24306	Acer.contig_16	406362-406424:406548-406621:406699-406801	0:1:0	FUN_003547	None	9.09894382061793e-12	2.46275958445467e-09	1	5.42864072698548	0	Inf	635.372950693936	870.548824522097	-0.454321540879585	Initial_T0_vs_High_T3	host
exon_skip.72218	Acer.contig_4	2415777-2415846:2416598-2416841:2417144-2417199	0:1:0	FUN_001169	None	9.18320974818698e-12	2.46830648127484e-09	-0.75572032834228	18.3578082872628	1.56254919667599	3.55442030903005	3846.86065116653	7459.86675135072	-0.955468290854917	Initial_T0_vs_High_T3	host
exon_skip.50276	Acer.contig_264	97767-97951:98305-98398:99834-99971	0:1:0	FUN_021119	None	9.32853794211042e-12	2.4900762830992e-09	-1	2.33328401730243	0	Inf	829.48138391682	2057.2791323635	-1.31045604432329	Initial_T0_vs_High_T3	host
exon_skip.71162	Acer.contig_399	30163-30254:31361-31512:53887-53980	0:1:0	FUN_024574	None	9.51982936925333e-12	2.52373284751336e-09	0.319620847146059	24.9862023547584	3.58535431698127	2.80094404016409	609.726284006219	1171.15340090287	-0.941696412422639	Initial_T0_vs_High_T3	host
exon_skip.881	Acer.contig_1	1187006-1187176:1187908-1188005:1191220-1191282	0:1:0	FUN_000111	None	1.10681463993956e-11	2.91423541760956e-09	1	2.47457250172429	0	Inf	1008.0355732222	2107.41545338367	-1.06392820144416	Initial_T0_vs_High_T3	host
exon_skip.53812	Acer.contig_29	1437644-1437697:1437932-1437956:1438052-1438252	0:1:0	FUN_005782	None	1.30818689214607e-11	3.42117389598065e-09	-0.9	2.92854064451267	0	Inf	1034.42444736141	1345.72883230253	-0.379559455601193	Initial_T0_vs_High_T3	host
exon_skip.4950	Acer.contig_106	336186-336447:337626-337923:338410-338590	0:1:0	FUN_013389	None	1.36272104711566e-11	3.53987369990681e-09	-0.0524928178952946	13.4141574009702	0.906834969790155	3.88677259951617	1324.66658879904	1336.77984078352	-0.0131325951516565	Initial_T0_vs_High_T3	host
exon_skip.96610	Acer.contig_60	483168-483199:484556-484722:485080-485159	0:1:0	FUN_009428	None	1.698619023216e-11	4.38300328623834e-09	0.26324354657688	5.27476425163223	0.702969906309082	2.9075717810979	16429.2588715882	49674.6389507988	-1.59624208021754	Initial_T0_vs_High_T3	host
exon_skip.47107	Acer.contig_248	148859-149069:150234-150284:151016-151443	0:1:0	FUN_020610	None	1.71358482958794e-11	4.39233780325837e-09	-0.166666666666667	20.081865144142	3.42817392594343	2.55038105823574	3482.7090301558	5543.77523649206	-0.670658821759455	Initial_T0_vs_High_T3	host
exon_skip.107192	Acer.contig_716	10655-10811:11171-11291:11411-11531	0:1:0	FUN_027698	None	1.84688930815469e-11	4.70288491263994e-09	0.884214295512563	11.8575047041728	0.436491920489223	4.76370168087915	5611.82770796676	6259.07190065453	-0.157478032630104	Initial_T0_vs_High_T3	host
exon_skip.99987	Acer.contig_66	92063-92295:92546-92666:93542-93627	0:1:0	FUN_009995	None	1.87998505651876e-11	4.75587069363129e-09	0.711201079622132	3.82493799464864	0.436491920489223	3.13140950595706	14817.3848453992	24470.3172900487	-0.723741962470562	Initial_T0_vs_High_T3	host
exon_skip.45335	Acer.contig_24	313700-313742:314331-314421:315107-315218	0:1:0	FUN_004894	None	2.29994912004372e-11	5.78048900592807e-09	-0.816431322207959	4.60139997942496	1.68471854451924	1.44956527959175	697.829240189173	6785.70592201676	-3.28155295288703	Initial_T0_vs_High_T3	host
exon_skip.73080	Acer.contig_404	13785-13882:13957-14012:14095-14247	0:1:0	FUN_024666	None	2.49394949136672e-11	6.22763322989348e-09	0.885305275799012	10.5266950513793	0	Inf	2133.25271665107	1477.93296502233	0.529474050971983	Initial_T0_vs_High_T3	host
exon_skip.95875	Acer.contig_6	2534526-2534720:2534821-2534886:2535390-2535537	0:1:0	FUN_001763	None	2.56689114408459e-11	6.36868729049963e-09	0.997474747474748	39.214717990209	0	Inf	1028.89977365554	501.118443302684	1.03787891323802	Initial_T0_vs_High_T3	host
exon_skip.93390	Acer.contig_581	32704-32734:32965-33364:33556-33991	0:1:0	FUN_026747	None	3.51362272610345e-11	8.14339925831341e-09	0.06	8.30319378460513	1.04442471729783	2.99095786319427	5610.97266476153	11611.5527222944	-1.04923811595552	Initial_T0_vs_High_T3	host
exon_skip.93543	Acer.contig_581	32704-32734:33331-33364:33556-33583	0:1:0	FUN_026747	None	3.51362272610345e-11	8.14339925831341e-09	0.0769230769230769	8.30319378460513	1.04442471729783	2.99095786319427	5610.97266476153	11611.5527222944	-1.04923811595552	Initial_T0_vs_High_T3	host
exon_skip.93538	Acer.contig_581	32704-32734:33283-33460:33556-33583	0:1:0	FUN_026747	None	3.51362272610345e-11	8.14339925831341e-09	0.121029169243455	8.30319378460513	1.04442471729783	2.99095786319427	5610.97266476153	11611.5527222944	-1.04923811595552	Initial_T0_vs_High_T3	host
exon_skip.93396	Acer.contig_581	32704-32734:32965-33412:33556-33756	0:1:0	FUN_026747	None	3.51362272610345e-11	8.14339925831341e-09	0.0822222222222222	8.30319378460513	1.04442471729783	2.99095786319427	5610.97266476153	11611.5527222944	-1.04923811595552	Initial_T0_vs_High_T3	host
exon_skip.93534	Acer.contig_581	32704-32734:33283-33364:33556-33756	0:1:0	FUN_026747	None	3.51362272610345e-11	8.14339925831341e-09	0.0649350649350649	8.30319378460513	1.04442471729783	2.99095786319427	5610.97266476153	11611.5527222944	-1.04923811595552	Initial_T0_vs_High_T3	host
exon_skip.93210	Acer.contig_581	32704-32734:32782-33460:33556-33756	0:1:0	FUN_026747	None	3.51362272610345e-11	8.14339925831341e-09	0.0511574074074074	8.30319378460513	1.04442471729783	2.99095786319427	5610.97266476153	11611.5527222944	-1.04923811595552	Initial_T0_vs_High_T3	host
exon_skip.93553	Acer.contig_581	32704-32734:33331-33460:33556-33604	0:1:0	FUN_026747	None	3.51362272610345e-11	8.14339925831341e-09	0.123181580324437	8.30319378460513	1.04442471729783	2.99095786319427	5610.97266476153	11611.5527222944	-1.04923811595552	Initial_T0_vs_High_T3	host
exon_skip.93400	Acer.contig_581	32704-32734:32965-33460:33556-33583	0:1:0	FUN_026747	None	3.51362272610345e-11	8.14339925831341e-09	0.114778870485392	8.30319378460513	1.04442471729783	2.99095786319427	5610.97266476153	11611.5527222944	-1.04923811595552	Initial_T0_vs_High_T3	host
exon_skip.93241	Acer.contig_581	32704-32734:32830-33364:33556-33991	0:1:0	FUN_026747	None	3.51362272610345e-11	8.14339925831341e-09	0.0714285714285714	8.30319378460513	1.04442471729783	2.99095786319427	5610.97266476153	11611.5527222944	-1.04923811595552	Initial_T0_vs_High_T3	host
exon_skip.93460	Acer.contig_581	32704-32734:33100-33460:33556-33756	0:1:0	FUN_026747	None	3.51362272610345e-11	8.14339925831341e-09	0.0814414508493456	8.30319378460513	1.04442471729783	2.99095786319427	5610.97266476153	11611.5527222944	-1.04923811595552	Initial_T0_vs_High_T3	host
exon_skip.93558	Acer.contig_581	32704-32734:33364-33460:33556-33604	0:1:0	FUN_026747	None	3.51362272610345e-11	8.14339925831341e-09	0.0649350649350649	8.30319378460513	1.04442471729783	2.99095786319427	5610.97266476153	11611.5527222944	-1.04923811595552	Initial_T0_vs_High_T3	host
exon_skip.38631	Acer.contig_200	227592-227644:228067-228145:228285-228368	0:1:0	FUN_018803	None	3.63122865110199e-11	8.36587529410135e-09	-0.0592511807649589	194.132756122177	25.3834383622133	2.93508415473882	7660.69790105745	3911.57796099624	0.969725110453513	Initial_T0_vs_High_T3	host
exon_skip.14246	Acer.contig_128	488710-488757:489404-489507:489591-489917	0:1:0	FUN_014995	None	3.88045151566985e-11	8.88715242094683e-09	1	2.50099446463635	0	Inf	3230.67552296538	4779.36390332419	-0.564982760383833	Initial_T0_vs_High_T3	host
exon_skip.80134	Acer.contig_466	76999-77193:77385-77525:77858-77910	0:1:0	FUN_025517	None	4.65012472972148e-11	1.05872398625806e-08	0.167175339463075	3.417832795027	0	Inf	4219.01322950672	3676.2792157666	0.198659267002238	Initial_T0_vs_High_T3	host
exon_skip.54558	Acer.contig_297	94062-94170:94424-94532:95676-95728	0:1:0	FUN_022101	None	4.7109316447802e-11	1.06629596088431e-08	-0.925645373278085	9.73280940515727	0	Inf	677.824212249806	394.071961636283	0.782452066745213	Initial_T0_vs_High_T3	host
exon_skip.77399	Acer.contig_446	34010-34086:34214-34406:34639-34839	0:1:0	FUN_025273	None	4.83895146174973e-11	1.08890474608734e-08	1	7.85741015853101	0	Inf	687.624095387156	585.88603550297	0.231000035958294	Initial_T0_vs_High_T3	host
exon_skip.37191	Acer.contig_2	3288858-3289506:3290016-3290791:3291211-3291275	0:1:0	FUN_000690	None	5.26353405305713e-11	1.1776016504253e-08	-0.366807212395448	4.62035041302793	233.128528219879	-5.65697947783333	31997.9518189039	132888.17233371	-2.05416123712708	Initial_T0_vs_High_T3	host
exon_skip.54554	Acer.contig_297	93701-93809:94054-94170:95676-95728	0:1:0	FUN_022101	None	5.31233945721965e-11	1.18169022236601e-08	0.956173984745413	9.68058856405748	0	Inf	677.824212249806	394.071961636283	0.782452066745213	Initial_T0_vs_High_T3	host
exon_skip.101472	Acer.contig_660	24319-24403:24818-24933:25105-25158	0:1:0	FUN_027357	None	6.16823259136368e-11	1.36423681399275e-08	1	3.14593827883012	0	Inf	1910.6056504058	1752.41062952627	0.124689165643929	Initial_T0_vs_High_T3	host
exon_skip.580	Acer.contig_1	311273-311532:312197-312274:312965-313048	0:1:0	FUN_000033	None	7.32294225258556e-11	1.6104231811723e-08	-0.99609375	11.8260435906688	0	Inf	414.758090830979	264.884503234918	0.646906681659706	Initial_T0_vs_High_T3	host
exon_skip.37533	Acer.contig_2	3291845-3292013:3292503-3292616:3292742-3292865	0:1:0	FUN_000690	None	7.46321893174695e-11	1.63199937148738e-08	-0.0674072717679893	933.90975795998	1055.20400492941	-0.176166888603598	31997.9518189039	132888.17233371	-2.05416123712708	Initial_T0_vs_High_T3	host
exon_skip.109997	Acer.contig_76	437843-437912:438668-438740:439284-439413	0:1:0	FUN_011007	None	7.99460497802329e-11	1.73837744760894e-08	0.759232026143791	4.20662520330598	0	Inf	850.764020456992	777.534119461394	0.129853037336673	Initial_T0_vs_High_T3	host
exon_skip.54556	Acer.contig_297	93701-93809:94062-94170:95676-95728	0:1:0	FUN_022101	None	8.196121559223e-11	1.77223958072473e-08	0.952551834130782	8.93661711920556	0	Inf	677.824212249806	394.071961636283	0.782452066745213	Initial_T0_vs_High_T3	host
exon_skip.49891	Acer.contig_260	73116-73302:73585-73626:73864-74252	0:1:0	FUN_020989	None	8.65225668889025e-11	1.86047552857498e-08	-0.455555555555556	6.26445299478401	1.01848114780819	2.62076926437043	1637.53151329002	2509.56742385131	-0.61591603640648	Initial_T0_vs_High_T3	host
exon_skip.57742	Acer.contig_307	59183-59396:59924-60026:62832-62970	0:1:0	FUN_022418	None	9.23996434920582e-11	1.9758719344531e-08	0.219936677501189	49.4572832551015	3.95424705939502	3.64470807515624	1067.72448672458	1632.97516603024	-0.612963425644416	Initial_T0_vs_High_T3	host
exon_skip.106626	Acer.contig_714	35674-35720:35802-35871:36325-37426	0:1:0	FUN_027691	None	1.03740682710907e-10	2.20619951886024e-08	1	4.61731746323003	0	Inf	656.710745199551	1481.55074028041	-1.17377807055423	Initial_T0_vs_High_T3	host
exon_skip.1779	Acer.contig_10	1119660-1119684:1119791-1120393:1121632-1121725	0:1:0	FUN_002512	None	1.47290846186365e-10	3.11524164024222e-08	-0.0576315789473684	9.92620043270951	0.872983840978447	3.50721473146513	584.148340806388	573.291651564089	0.0270655087312175	Initial_T0_vs_High_T3	host
exon_skip.118909	Acer.contig_92	48569-48713:51237-51329:52025-52159	0:1:0	FUN_012334	None	1.52158952104742e-10	3.20071317457284e-08	-0.13026426658152	112.797966483821	79.4812589330334	0.505054429874957	7969.16049758224	30039.0318253005	-1.91433865652215	Initial_T0_vs_High_T3	host
exon_skip.96938	Acer.contig_608	37047-37132:38412-38531:38942-39106	0:1:0	FUN_026958	None	1.54366297522301e-10	3.21222986322617e-08	-0.497340425531915	21.0328906041462	1.61002729699062	3.70749008334001	754.868500268173	856.336500941552	-0.181952475259855	Initial_T0_vs_High_T3	host
exon_skip.96936	Acer.contig_608	36957-37132:38412-38526:38942-39106	0:1:0	FUN_026958	None	1.54366297522301e-10	3.21222986322617e-08	-0.497340425531915	21.0328906041462	1.61002729699062	3.70749008334001	754.868500268173	856.336500941552	-0.181952475259855	Initial_T0_vs_High_T3	host
exon_skip.78083	Acer.contig_45	1028029-1028110:1029201-1029243:1029907-1029946	0:1:0	FUN_007833	None	1.80394921223126e-10	3.73378899782946e-08	-0.369233301170221	7.00611833789382	0.872983840978447	3.00458850162352	1783.07596912405	1774.16829789321	0.00722530082660988	Initial_T0_vs_High_T3	host
exon_skip.41305	Acer.contig_217	359807-359860:360758-360774:360861-360913	0:1:0	FUN_019508	None	1.93553173488681e-10	3.98482743610606e-08	-1	2.31746975115805	0	Inf	536.13258245795	1063.24481508278	-0.987812099694828	Initial_T0_vs_High_T3	host
exon_skip.36820	Acer.contig_2	2454469-2454504:2454952-2455006:2455501-2455572	0:1:0	FUN_000615	None	2.21138884981542e-10	4.52866695407968e-08	0.152008978675645	33.2738533657569	11.433168736029	1.54116364486815	4002.43725653871	18106.8950053859	-2.17758848032739	Initial_T0_vs_High_T3	host
exon_skip.63557	Acer.contig_35	244986-245213:245466-245565:246335-246449	0:1:0	FUN_006502	None	2.55652943259577e-10	5.2079195625589e-08	-1	2.96555092305166	0	Inf	1060.34547360162	1604.95020333707	-0.597994146483343	Initial_T0_vs_High_T3	host
exon_skip.111095	Acer.contig_786	15795-15837:16844-16962:18348-18908	0:1:0	FUN_028015	None	3.23267079771483e-10	6.55081273432212e-08	0.880041339553229	9.58395717707873	0	Inf	969.819773254282	750.471238613914	0.369919886113328	Initial_T0_vs_High_T3	host
exon_skip.25188	Acer.contig_161	138117-138254:139782-139881:141032-141168	0:1:0	FUN_016814	None	3.73218567162326e-10	7.52365866771761e-08	0.136284302978008	2.63045249991443	0	Inf	1196.29716868585	1172.43201651723	0.0290715392377514	Initial_T0_vs_High_T3	host
exon_skip.20974	Acer.contig_15	326972-327077:327426-327504:328081-328142	0:1:0	FUN_003363	None	4.06562339350103e-10	8.15336546349519e-08	-0.0518950027704	18.554893512231	1.48391176874753	3.64432250228019	1000.14019084185	1618.273281865	-0.694253021412269	Initial_T0_vs_High_T3	host
exon_skip.77453	Acer.contig_447	22364-22440:24445-24672:24947-25006	0:1:0	FUN_025284	None	4.39923875106274e-10	8.77693483813832e-08	0.891483516483517	4.08630892046869	0	Inf	1135.93921223973	1221.73056162396	-0.105040517072956	Initial_T0_vs_High_T3	host
exon_skip.26216	Acer.contig_167	124535-125206:127943-128122:129032-129232	0:1:0	FUN_017136	None	4.94377316861971e-10	9.81275592263723e-08	-0.452166060673456	22.4473263273976	1.38222441488254	4.02147984500604	1603.96120380184	2080.8618048464	-0.375541908645591	Initial_T0_vs_High_T3	host
exon_skip.72527	Acer.contig_40	98395-98605:100221-100323:101402-101516	0:1:0	FUN_007170	None	5.41318656566148e-10	1.06896625522412e-07	0.945379273504274	17.6830399387371	1.0691648361674	4.04781011392289	230.389351199618	171.600949222267	0.425016502450627	Initial_T0_vs_High_T3	host
exon_skip.25345	Acer.contig_162	496289-496450:497216-497275:497378-497488	0:1:0	FUN_016892	None	5.82183856678853e-10	1.14382873973376e-07	0.477244403517206	23.0422412498525	1.38222441488254	4.05921727762006	1521.73401515885	1168.72692197633	0.380778333904718	Initial_T0_vs_High_T3	host
exon_skip.10822	Acer.contig_12	228382-228440:228792-228863:232228-232327	0:1:0	FUN_002799	None	6.60063115276444e-10	1.29029004428155e-07	-0.0526731601731602	142.536829711728	94.7519728895525	0.589106853617479	5526.63755374271	16269.5158178831	-1.55769741054608	Initial_T0_vs_High_T3	host
exon_skip.23511	Acer.contig_16	228953-229153:231186-232024:232190-232319	0:1:0	FUN_003524	None	7.12057857121806e-10	1.38493464120098e-07	0.65932626705653	23.8913112227184	1.05445485946362	4.50191679443394	1284.50060684342	1213.8292634489	0.0816420646392153	Initial_T0_vs_High_T3	host
exon_skip.14590	Acer.contig_129	643466-643483:643721-643759:645079-645165	0:1:0	FUN_015067	None	8.63411120377577e-10	1.67091637071071e-07	-0.152777777777778	3.38161162864709	0.843563887570899	2.00314173789636	11581.7542379154	36405.3956115876	-1.65229849821302	Initial_T0_vs_High_T3	host
exon_skip.102890	Acer.contig_680	23600-23721:24032-24212:25766-25891	0:1:0	FUN_027485	None	9.256383437517e-10	1.78242945745819e-07	-0.443795810147528	40.1491889087734	10.6126237960057	1.91958945992832	2375.0033559893	5410.16718844842	-1.18774362578663	Initial_T0_vs_High_T3	host
exon_skip.117174	Acer.contig_9	1338428-1338496:1339342-1339467:1340053-1340119	0:1:0	FUN_002328	None	1.08557030031875e-09	2.08004942939788e-07	1	41.5662804834305	0	Inf	1809.75578334683	461.5265911855	1.97130934934356	Initial_T0_vs_High_T3	host
exon_skip.110229	Acer.contig_76	762154-762250:762596-762867:763148-763448	0:1:0	FUN_011039	None	1.13320275385576e-09	2.16062130975305e-07	0.347826086956522	18.9957629928213	1.95930121383991	3.27726654815722	1252.87302514533	1408.58065554409	-0.169001965684899	Initial_T0_vs_High_T3	host
exon_skip.11224	Acer.contig_12	1809379-1809588:1813305-1813364:1817303-1817503	0:1:0	FUN_002936	None	1.31352906329596e-09	2.49216384288579e-07	0.06427306459774	197.545687448033	28.7531998874484	2.78039192686292	13091.9925997158	10594.5431172825	0.305363318233361	Initial_T0_vs_High_T3	host
exon_skip.65267	Acer.contig_36	1202316-1202451:1202583-1202770:1203334-1205387	0:1:0	FUN_006745	None	1.39333067306069e-09	2.63067627808849e-07	0.990993788819876	16.8747861256742	0	Inf	1088.56337842554	430.672127494704	1.33776354419636	Initial_T0_vs_High_T3	host
exon_skip.20714	Acer.contig_149	100556-100671:103270-103414:105203-105283	0:1:0	FUN_016158	None	1.44867629003897e-09	2.72189397116304e-07	0.483695652173913	12.8228576471379	0.874602380742111	3.87394672483713	483.032483509229	701.463674168879	-0.538248182422352	Initial_T0_vs_High_T3	host
exon_skip.89576	Acer.contig_56	304589-304682:304978-305023:305681-305721	0:1:0	FUN_009025	None	1.46520373611736e-09	2.73964785538273e-07	-0.13191714010211	14.1468543878032	1.82871406882441	2.95157987623639	6649.06286693549	16773.1751446999	-1.3349328918864	Initial_T0_vs_High_T3	host
exon_skip.1533	Acer.contig_10	249551-249639:249822-249996:250989-251044	0:1:0	FUN_002429	None	1.53364732025096e-09	2.85383747741892e-07	0.846174525458268	12.6667155205451	0	Inf	563.793353879145	424.425202213692	0.409656145698593	Initial_T0_vs_High_T3	host
exon_skip.29922	Acer.contig_18	831247-831331:831599-831703:832442-833020	0:1:0	FUN_003960	None	1.60448898611776e-09	2.97137541663578e-07	0.868421052631579	3.1212927149395	0	Inf	433.240148676089	1431.68483692503	-1.72447509091251	Initial_T0_vs_High_T3	host
exon_skip.14857	Acer.contig_13	883954-884120:884887-884935:885497-885588	0:1:0	FUN_003037	None	1.6334847918742e-09	3.01066804140432e-07	0.4796934124527	13.9133786295295	1.27214891744307	3.45113332945043	1449.14252543824	1435.0696344805	0.0140787501002322	Initial_T0_vs_High_T3	host
exon_skip.73058	Acer.contig_402	76684-76792:77461-77841:79221-79309	0:1:0	FUN_024622	None	1.67195723932423e-09	3.06697179848551e-07	-0.5	23.6519249144446	1.8234947963035	3.69717961445127	278.409690598211	616.308291723355	-1.14644277314324	Initial_T0_vs_High_T3	host
exon_skip.109044	Acer.contig_74	839623-839689:840317-840430:841152-841350	0:1:0	FUN_010874	None	1.68234104425125e-09	3.07146274140304e-07	0.179423436041083	36.0929245796347	6.96255566680963	2.37402718614766	1787.94682606012	3219.61151299872	-0.848582788285194	Initial_T0_vs_High_T3	host
exon_skip.45467	Acer.contig_24	508055-508229:513071-513185:513758-513801	0:1:0	FUN_004912	None	1.99322613969599e-09	3.62196327403443e-07	0.274215939533104	21.2387267368892	2.45336876367014	3.1138612735572	2717.87153536637	4235.57171438867	-0.640079450246963	Initial_T0_vs_High_T3	host
exon_skip.40119	Acer.contig_21	504888-505281:506075-506393:506665-506813	0:1:0	FUN_004479	None	2.07860650913716e-09	3.75946097832494e-07	-0.128332274932344	163.524374020231	47.5930520407321	1.78068281220335	13382.4559640647	42338.852101203	-1.66163924989191	Initial_T0_vs_High_T3	host
exon_skip.111081	Acer.contig_786	15795-15837:16603-16962:18348-18908	0:1:0	FUN_028015	None	2.53065801647523e-09	4.55577295477552e-07	0.819566102174798	5.96404673721363	0	Inf	969.819773254282	750.471238613914	0.369919886113328	Initial_T0_vs_High_T3	host
exon_skip.17372	Acer.contig_139	558243-558373:558647-558761:558998-559818	0:1:0	FUN_015661	None	2.782528096823e-09	4.98600694386733e-07	-0.133450978845716	8.49836452381868	0.824395427081959	3.36577681969717	483.080181329034	825.342297576467	-0.772729911760107	Initial_T0_vs_High_T3	host
exon_skip.116851	Acer.contig_89	639057-639138:639544-639601:640027-640061	0:1:0	FUN_012134	None	4.05739308817488e-09	7.23693085151192e-07	0.274086054876496	9.10636054979568	2.58683017747144	1.81568923557207	607.424016256041	1931.17161920995	-1.6687005234522	Initial_T0_vs_High_T3	host
exon_skip.98288	Acer.contig_630	10287-10361:10650-10706:10806-11182	0:1:0	FUN_027132	None	4.3975010299846e-09	7.79510803016796e-07	-1	7.15943763364046	0	Inf	185.127891103378	217.17646314667	-0.230345491231296	Initial_T0_vs_High_T3	host
exon_skip.33576	Acer.contig_19	680566-680623:680730-680834:682883-683010	0:1:0	FUN_004126	None	4.41061531741838e-09	7.79510803016796e-07	-0.0585038363171355	16.3715710383608	1.16397845463793	3.81405651227453	358.874159410923	394.333613875693	-0.135938648007322	Initial_T0_vs_High_T3	host
exon_skip.70286	Acer.contig_388	26355-26416:26667-26784:28474-28618	0:1:0	FUN_024391	None	5.25439303178388e-09	9.20232046584593e-07	-0.5	3.02589434516544	0.77326689693999	1.96832325537037	18888.638198894	53221.9916354578	-1.49450380638903	Initial_T0_vs_High_T3	host
exon_skip.70295	Acer.contig_388	26355-26416:26667-28241:28474-28618	0:1:0	FUN_024391	None	5.25439303178388e-09	9.20232046584593e-07	-0.576923076923077	3.02589434516544	0.77326689693999	1.96832325537037	18888.638198894	53221.9916354578	-1.49450380638903	Initial_T0_vs_High_T3	host
exon_skip.22556	Acer.contig_155	477963-478044:478640-478791:479215-479317	0:1:0	FUN_016527	None	5.7548456000589e-09	1.00333918446072e-06	-0.08125	101.280374799404	41.4346666693638	1.28944442749947	4498.66247129776	8772.44411980897	-0.96348272526062	Initial_T0_vs_High_T3	host
exon_skip.90045	Acer.contig_56	115975-116114:116741-117824:118366-118556	0:1:0	FUN_009007	None	5.8368323507807e-09	1.01306993783393e-06	1	4.87657894385734	0	Inf	1598.04709136711	1250.98345359869	0.35324721481982	Initial_T0_vs_High_T3	host
exon_skip.80410	Acer.contig_47	1134621-1134689:1137376-1137571:1137749-1137949	0:1:0	FUN_008048	None	7.21675719184134e-09	1.24698476388491e-06	0.757575757575758	8.19465372912702	0.581989227318965	3.8156186344579	554.397677148524	844.297537910856	-0.606830294226029	Initial_T0_vs_High_T3	host
exon_skip.31366	Acer.contig_183	388563-388627:390987-391100:392064-392173	0:1:0	FUN_017971	None	9.6947347927312e-09	1.66770982290072e-06	1	10.5965556584079	0	Inf	206.697931921233	305.373804110049	-0.563052354480542	Initial_T0_vs_High_T3	host
exon_skip.114975	Acer.contig_84	367618-367698:370501-370599:370675-370705	0:1:0	FUN_011692	None	9.8289164585097e-09	1.68331067047176e-06	0.5	4.73979641055458	1.63154076121466	1.53859006096689	3504.83451618412	7647.20624760603	-1.12558645681369	Initial_T0_vs_High_T3	host
exon_skip.50769	Acer.contig_269	168459-168536:168844-168924:169111-169209	0:1:0	FUN_021269	None	9.97464411067739e-09	1.70074273261572e-06	-0.0529411764705882	151.710138398659	72.0704767341702	1.07383720673151	7786.96543520419	11808.3310055167	-0.600671940461392	Initial_T0_vs_High_T3	host
exon_skip.87523	Acer.contig_52	431681-431864:432222-432457:439912-440021	0:1:0	FUN_008595	None	1.07938215032632e-08	1.82876060190595e-06	1	3.49105094963666	0	Inf	91.0873728138014	227.29572943952	-1.31924760199453	Initial_T0_vs_High_T3	host
exon_skip.1588	Acer.contig_10	504685-504878:505197-505549:506158-506297	0:1:0	FUN_002455	None	1.08671990295406e-08	1.82876060190595e-06	-0.2	649.678195855326	19.8972404011525	5.02908502834056	24810.1069329832	63801.0858879563	-1.36265302537906	Initial_T0_vs_High_T3	host
exon_skip.1591	Acer.contig_10	504685-504878:505294-505549:506158-506297	0:1:0	FUN_002455	None	1.08671990295406e-08	1.82876060190595e-06	-0.2	649.678195855326	19.8972404011525	5.02908502834056	24810.1069329832	63801.0858879563	-1.36265302537906	Initial_T0_vs_High_T3	host
exon_skip.20799	Acer.contig_149	422236-422497:423279-423603:423864-423988	0:1:0	FUN_016192	None	1.18962067974238e-08	1.99325837270254e-06	0.982456140350877	6.34560261180849	0	Inf	1829.74328017588	1116.54660389338	0.712597777675221	Initial_T0_vs_High_T3	host
exon_skip.34232	Acer.contig_192	326297-326570:326796-327057:327758-327926	0:1:0	FUN_018373	None	1.20547639648194e-08	2.0111191347342e-06	0.995833333333333	13.76346695443	0	Inf	1175.25313812642	525.464856284737	1.16130534941429	Initial_T0_vs_High_T3	host
exon_skip.109458	Acer.contig_744	37793-37891:39666-39845:41059-41259	0:1:0	FUN_027831	None	1.38241468272682e-08	2.29641031308762e-06	1	2.89868472719078	0.637576241246099	2.18472865391804	2295.06796127789	8092.03470999158	-1.8179656330242	Initial_T0_vs_High_T3	host
exon_skip.37642	Acer.contig_20	156335-156491:156934-157081:157198-157258	0:1:0	FUN_004264	None	1.40551019711666e-08	2.32479795638462e-06	0.484361073975045	17.2807970245373	2.84050888778498	2.60494843677751	1983.47551412225	3959.40042532913	-0.997251390948152	Initial_T0_vs_High_T3	host
exon_skip.43946	Acer.contig_23	1370829-1370989:1371290-1371353:1372119-1372354	0:1:0	FUN_004855	None	1.47342512635262e-08	2.42676253257354e-06	-1	4.74563838843254	0	Inf	249.974015471084	423.971811301972	-0.762190211135369	Initial_T0_vs_High_T3	host
exon_skip.75799	Acer.contig_43	295382-295518:295707-295761:296074-296152	0:1:0	FUN_007539	None	1.78822160412651e-08	2.93275920286934e-06	0.325	29.5465667107742	2.74249151915485	3.42943143566724	863.76574498138	972.676830450762	-0.17132044902332	Initial_T0_vs_High_T3	host
exon_skip.103829	Acer.contig_69	923602-923791:924231-924251:925252-925334	0:1:0	FUN_010398	None	2.09892925262523e-08	3.42780830054259e-06	-1	3.4730989831566	0	Inf	174.883429874315	301.593187950909	-0.786210241961017	Initial_T0_vs_High_T3	host
exon_skip.7519	Acer.contig_11	1279052-1279147:1279700-1279781:1280710-1280880	0:1:0	FUN_002719	None	2.66634847534419e-08	4.33617721589063e-06	-0.0514285714285714	57.2087707894615	27.4214530006377	1.0609313280994	5881.74094014887	12706.2214300653	-1.11121991859005	Initial_T0_vs_High_T3	host
exon_skip.39821	Acer.contig_21	433542-433618:433756-433811:433940-434060	0:1:0	FUN_004477	None	2.73718638865716e-08	4.43275310347178e-06	0.185690100489824	63.1878522317829	56.19803980439	0.169127419222521	5549.12464342514	14623.4693640109	-1.3979535119416	Initial_T0_vs_High_T3	host
exon_skip.4141	Acer.contig_105	752373-752473:753265-753340:753517-753597	0:1:0	FUN_013345	None	2.93139972296075e-08	4.72749276154982e-06	1	13.7294079011505	0	Inf	427.643604583773	250.056885585806	0.774152632878323	Initial_T0_vs_High_T3	host
exon_skip.60688	Acer.contig_328	213765-213851:213997-214064:214238-214306	0:1:0	FUN_023045	None	3.56748309782162e-08	5.72943706643925e-06	1	3.74207318935035	0	Inf	104.966871394278	186.272775237226	-0.827482761497091	Initial_T0_vs_High_T3	host
exon_skip.42062	Acer.contig_22	109687-109777:110991-111066:112127-112261	0:1:0	FUN_004597	None	3.88079796076468e-08	6.20687128394202e-06	0.0714285714285714	2.50622491395583	0.702969906309082	1.83398105610914	2006.79862748324	4118.61735591407	-1.03726424096129	Initial_T0_vs_High_T3	host
exon_skip.17190	Acer.contig_139	40448-40587:41088-41297:42501-44601	0:1:0	FUN_015613	None	4.69490396559635e-08	7.47803530816489e-06	0.623576423576424	5.67631397493295	1.6291315305921	1.80085130474127	497.226180274343	1189.9376013161	-1.25891175736686	Initial_T0_vs_High_T3	host
exon_skip.82363	Acer.contig_485	53211-53292:54419-57356:58230-58528	0:1:0	FUN_025770	None	4.93533341971997e-08	7.82877377091235e-06	-0.175	7.1624204925906	2.2237418825724	1.68745787996285	273.460443195932	1089.99200987533	-1.99491349602342	Initial_T0_vs_High_T3	host
exon_skip.84566	Acer.contig_5	984363-984446:985460-985549:986977-987062	0:1:0	FUN_001346	None	5.08268441778981e-08	8.02960409757365e-06	0.0688455125146372	71.0679533005762	81.3482416233218	-0.194912010320495	7227.05527049095	26376.8460942222	-1.86779223763865	Initial_T0_vs_High_T3	host
exon_skip.15965	Acer.contig_132	190428-190701:191585-191709:193751-193951	0:1:0	FUN_015186	None	5.54834026500473e-08	8.72961422589463e-06	0.5	9.00673105043285	2.69170017635021	1.74248586214863	3046.17685145857	57864.9037204846	-4.24761698091149	Initial_T0_vs_High_T3	host
exon_skip.46116	Acer.contig_24	1659144-1659344:1660059-1660267:1661030-1661276	0:1:0	FUN_005026	None	5.91127553573045e-08	9.26299269677924e-06	-1	2.08249773648199	0	Inf	919.245608124152	915.479436928756	0.00592289744224495	Initial_T0_vs_High_T3	host
exon_skip.79028	Acer.contig_461	39177-39218:39335-39701:39842-39884	0:1:0	FUN_025469	None	6.32899458397063e-08	9.87756997470093e-06	0.747499044342508	30.9340613295021	4.7824445719935	2.69337610403095	99767.8204846525	773126.234532471	-2.95405753076976	Initial_T0_vs_High_T3	host
exon_skip.29575	Acer.contig_179	258246-258335:260770-260804:262038-262131	0:1:0	FUN_017754	None	6.70885563769374e-08	1.04283637532906e-05	-0.170494055705586	57.9566227927774	14.5652805668659	1.99244003767075	6984.97104777722	17518.7673051144	-1.32657522347047	Initial_T0_vs_High_T3	host
exon_skip.75933	Acer.contig_43	772730-772803:773014-773034:773504-773552	0:1:0	FUN_007588	None	7.44731005752897e-08	1.15299254310663e-05	-0.0573765994730071	131.251313290548	110.432504930817	0.249166977894708	921.650961910049	1610.28897656929	-0.805027215648098	Initial_T0_vs_High_T3	host
exon_skip.7330	Acer.contig_11	874908-875059:876495-877653:884065-884194	0:1:0	FUN_002693	None	8.85097118930034e-08	1.36484796765685e-05	1	6.22234897930771	0	Inf	779.317462953947	728.435277491442	0.0974103521476941	Initial_T0_vs_High_T3	host
exon_skip.56564	Acer.contig_30	197309-197505:198181-198867:198994-199038	0:1:0	FUN_005816	None	9.62984249008869e-08	1.47905973642414e-05	-0.0643111969234681	130.525910234442	112.500858491043	0.214400208835903	1697.52379534058	4746.12172323561	-1.4833173037943	Initial_T0_vs_High_T3	host
exon_skip.2317	Acer.contig_100	362575-362750:363689-363830:364708-364832	0:1:0	FUN_012971	None	9.76829296339687e-08	1.49439438398528e-05	0.164720404701321	58.8755696873411	16.4055124251255	1.84348845744283	3183.63943962984	14802.2985210589	-2.21707235784955	Initial_T0_vs_High_T3	host
exon_skip.44550	Acer.contig_231	269260-269433:270056-270101:270764-270800	0:1:0	FUN_020026	None	9.97328870600001e-08	1.51974858018004e-05	-0.0532786885245902	61.7447325501412	47.5762033525021	0.37607591819915	6531.9842591892	22612.9006600933	-1.79155284564264	Initial_T0_vs_High_T3	host
exon_skip.44442	Acer.contig_231	169175-169252:169630-169703:169799-170471	0:1:0	FUN_020020	None	1.01298326282695e-07	1.52721828467188e-05	0.468829923273657	15.0685143062708	1.40147222603933	3.42652212126751	525.403533006619	573.739153422138	-0.126969072819724	Initial_T0_vs_High_T3	host
exon_skip.83862	Acer.contig_5	2403677-2403759:2403893-2404062:2406182-2406446	0:1:0	FUN_001497	None	1.01369772576021e-07	1.52721828467188e-05	0.639964798653774	52.3030362041176	2.11448940996298	4.62851345768436	1154.67613808051	762.612564306635	0.598466058052606	Initial_T0_vs_High_T3	host
exon_skip.113875	Acer.contig_82	771968-772101:772500-772589:772911-773006	0:1:0	FUN_011581	None	1.0140682060733e-07	1.52721828467188e-05	0.307359307359307	8.99679562609504	2.42260606423036	1.89285142088456	356.242908769061	1497.86060846882	-2.07197017039849	Initial_T0_vs_High_T3	host
exon_skip.90902	Acer.contig_57	42404-42449:42949-43071:44362-44431	0:1:0	FUN_009102	None	1.08139717402977e-07	1.6223053341404e-05	-0.495192307692308	13.1444490014857	1.48391176874753	3.14697644823379	401.757902454636	763.462499710915	-0.926230893902588	Initial_T0_vs_High_T3	host
exon_skip.102960	Acer.contig_686	20309-20509:22260-22331:22864-22937	0:1:0	FUN_027528	None	1.10123566932074e-07	1.64568828498299e-05	0.766091051805337	17.6033573743779	0.872983840978447	4.33375185109747	1159.11694897651	1046.29439687246	0.147737293033062	Initial_T0_vs_High_T3	host
exon_skip.15340	Acer.contig_13	1289943-1289952:1290037-1290152:1290385-1290481	0:1:0	FUN_003081	None	1.11881252040646e-07	1.65914324146867e-05	-0.0581329365721276	7.18018630547775	48.0979282581737	-2.74388157004465	10405.1816736125	19122.276298729	-0.877952116043751	Initial_T0_vs_High_T3	host
exon_skip.15341	Acer.contig_13	1289900-1289952:1290049-1290152:1290385-1290481	0:1:0	FUN_003081	None	1.11881252040646e-07	1.65914324146867e-05	0.120512820512821	7.18018630547775	48.0979282581737	-2.74388157004465	10405.1816736125	19122.276298729	-0.877952116043751	Initial_T0_vs_High_T3	host
exon_skip.4019	Acer.contig_105	352430-352463:352690-352796:352950-353052	0:1:0	FUN_013288	None	1.13477741647827e-07	1.67639541621342e-05	1	8.2807065331225	0	Inf	495.440210208058	367.672355535656	0.430290255686041	Initial_T0_vs_High_T3	host
exon_skip.77481	Acer.contig_447	89712-90279:90872-91728:95244-95419	0:1:0	FUN_025289	None	1.28377479979846e-07	1.88929671582508e-05	-0.712924002952291	27.2613807444313	4.584148595477	2.57213291912262	13999.2635630512	24173.1833632953	-0.788056538324549	Initial_T0_vs_High_T3	host
exon_skip.2612	Acer.contig_101	133901-133980:134248-134411:136438-136612	0:1:0	FUN_013007	None	1.40309632246094e-07	2.04476683808856e-05	0.086060737796547	36.4028809950228	24.6300132923673	0.56363522620933	2178.21142771065	3777.46473729586	-0.794274292074803	Initial_T0_vs_High_T3	host
exon_skip.95275	Acer.contig_6	139666-139987:140694-140887:141502-141597	0:1:0	FUN_001531	None	1.40526541514419e-07	2.04476683808856e-05	-0.329427083333333	24.0751756990656	2.93842178967484	3.03443292225633	1626.89403631057	1958.55888218942	-0.267672214456132	Initial_T0_vs_High_T3	host
exon_skip.95274	Acer.contig_6	139666-139987:140694-140788:141502-141597	0:1:0	FUN_001531	None	1.40526541514419e-07	2.04476683808856e-05	-0.271428571428571	24.0751756990656	2.93842178967484	3.03443292225633	1626.89403631057	1958.55888218942	-0.267672214456132	Initial_T0_vs_High_T3	host
exon_skip.71758	Acer.contig_4	400113-401372:401733-401816:401927-402094	0:1:0	FUN_000980	None	1.42300433214615e-07	2.06282332118789e-05	-0.498842592592593	44.0541512103238	2.49988310537958	4.13934542919335	7538.11105506743	6671.12529742108	0.176272911301156	Initial_T0_vs_High_T3	host
exon_skip.58999	Acer.contig_311	209071-209134:212515-212606:213030-213167	0:1:0	FUN_022561	None	1.74135761366045e-07	2.51489725510179e-05	0.0554561148667209	35.6198720939494	16.9663158871893	1.07000900783785	2666.29160440065	10287.7701425614	-1.94802383686939	Initial_T0_vs_High_T3	host
exon_skip.30518	Acer.contig_18	596210-596315:596861-597273:598008-598158	0:1:0	FUN_003927	None	1.79397032784578e-07	2.57255161375227e-05	-0.0769654042351411	151.329871294658	104.107035169888	0.539629228069177	18882.1220874065	94996.8781019527	-2.3308591900673	Initial_T0_vs_High_T3	host
exon_skip.71753	Acer.contig_4	398807-398957:400113-401372:401927-402094	0:1:0	FUN_000980	None	1.7945715946599e-07	2.57255161375227e-05	0.647058823529412	42.4198028356939	2.49988310537958	4.08480537423021	7538.11105506743	6671.12529742108	0.176272911301156	Initial_T0_vs_High_T3	host
exon_skip.84414	Acer.contig_5	861860-862089:862726-862747:863262-863361	0:1:0	FUN_001335	None	1.82973236673156e-07	2.61327643004964e-05	0.0613659366948841	8.04846243314214	1.33363600098605	2.59334824417871	421.566209111623	370.714521771721	0.185450601468142	Initial_T0_vs_High_T3	host
exon_skip.71189	Acer.contig_4	58705-58845:59676-59729:60418-60513	0:1:0	FUN_000945	None	2.05030574629284e-07	2.91753984964207e-05	0.053921568627451	37.8126616761817	41.7248609246618	-0.142037835031576	2177.04784764609	6169.79736388457	-1.50284999162812	Initial_T0_vs_High_T3	host
exon_skip.82808	Acer.contig_49	945085-945128:945306-945385:945529-945670	0:1:0	FUN_008334	None	2.16345710790655e-07	3.06727499492759e-05	-0.0610469429551318	17.216914097389	2.03696229561638	3.07933540080051	824.865551771865	2450.61163794391	-1.57091097757598	Initial_T0_vs_High_T3	host
exon_skip.6375	Acer.contig_11	777130-777258:777527-777584:781257-781312	0:1:0	FUN_002689	None	2.17260887169779e-07	3.0690082620096e-05	-0.150335729766099	7.45530528986709	2.3321420311776	1.67661177748693	1021.98191259819	4013.16028101339	-1.97336911368379	Initial_T0_vs_High_T3	host
exon_skip.111145	Acer.contig_79	110836-110975:111640-111732:114070-114270	0:1:0	FUN_011253	None	2.24135676352155e-07	3.1546077648037e-05	0.868055555555555	6.0456429075177	0	Inf	208.634525229346	247.103756217223	-0.244139023727426	Initial_T0_vs_High_T3	host
exon_skip.57194	Acer.contig_30	1252669-1252754:1253481-1253550:1253989-1254120	0:1:0	FUN_005940	None	2.39489469699983e-07	3.35849272635429e-05	0.137878538512179	21.9647620538382	25.9996325352135	-0.243300362448541	1158.89849527363	7394.24374119989	-2.67364839059714	Initial_T0_vs_High_T3	host
exon_skip.10094	Acer.contig_119	482311-482369:483407-483697:484211-484270	0:1:0	FUN_014324	None	2.55907167123759e-07	3.57577144531592e-05	-0.194958513708514	26.2457797655083	16.6301102348619	0.658287729091775	2939.01011172497	26616.1467088631	-3.17889949579381	Initial_T0_vs_High_T3	host
exon_skip.120788	Acer.contig_97	255008-255131:257119-257342:257659-257721	0:1:0	FUN_012736	None	2.84623264956707e-07	3.96271347847099e-05	0.333333333333333	30.9209642032024	4.05173759482246	2.93197265915034	4231.68733952729	10275.2478799033	-1.27986825566629	Initial_T0_vs_High_T3	host
exon_skip.87422	Acer.contig_52	1045889-1045984:1046151-1046390:1047768-1047968	0:1:0	FUN_008639	None	2.90831091098731e-07	4.03462988565462e-05	0.479166666666667	9.13441979695199	1.30947576146767	2.80232373868944	1073.9222819435	2353.13312912099	-1.13169335217632	Initial_T0_vs_High_T3	host
exon_skip.1097	Acer.contig_1	2023665-2023806:2024008-2024193:2025123-2025204	0:1:0	FUN_000193	None	3.08232013246368e-07	4.26075716882167e-05	0.914365842490843	11.5388474754428	0	Inf	2472.29554656186	799.973404304044	1.62782727572364	Initial_T0_vs_High_T3	host
exon_skip.50377	Acer.contig_266	13984-14014:14524-14581:17040-17081	0:1:0	FUN_021175	None	3.39672919569267e-07	4.67866204694964e-05	-0.485927430619676	30.020496756208	2.45222473239745	3.61378474480517	7331.86021191096	5270.61147406681	0.476208932990795	Initial_T0_vs_High_T3	host
exon_skip.22194	Acer.contig_153	520418-520477:521195-521260:521452-521521	0:1:0	FUN_016429	None	3.51482309923767e-07	4.8241570232622e-05	0.905059523809524	7.05729192068204	0	Inf	385.959840025683	465.087595158865	-0.26905172104121	Initial_T0_vs_High_T3	host
exon_skip.52586	Acer.contig_281	227620-227698:229153-229529:231431-231460	0:1:0	FUN_021676	None	3.62632967987331e-07	4.95961449680199e-05	1	26.9859225630148	0	Inf	987.440483563645	242.713539104611	2.02443920710915	Initial_T0_vs_High_T3	host
exon_skip.65707	Acer.contig_360	21313-21416:21509-21581:25639-25740	0:1:0	FUN_023852	None	3.78217616892051e-07	5.15454678232636e-05	-0.0574622039685293	107.389167695601	132.821303590337	-0.30663808668142	8850.20914253377	34106.0674404179	-1.94624496273733	Initial_T0_vs_High_T3	host
exon_skip.68700	Acer.contig_385	106542-106591:106666-106781:106876-106941	0:1:0	FUN_024331	None	4.43307253572556e-07	6.02042359632483e-05	0.305826636050517	28.9652434393034	3.06431489702655	3.24068632512124	2461.69404423547	2580.55519540065	-0.0680300235070419	Initial_T0_vs_High_T3	host
exon_skip.118607	Acer.contig_91	31168-31210:31474-31516:37488-37551	0:1:0	FUN_012250	None	4.71720580041968e-07	6.38389687081271e-05	-0.314813296466784	25.3883161016978	3.67459988773696	2.78850563596596	4399.00185175108	5066.43505650359	-0.203794758536405	Initial_T0_vs_High_T3	host
exon_skip.99458	Acer.contig_65	331026-331123:331323-331364:331433-331485	0:1:0	FUN_009934	None	4.98383073144204e-07	6.72122538189771e-05	0.818181818181818	3.00044348405155	0.632672915678174	2.24564401426857	5603.43073733545	8609.59633212378	-0.619635200071524	Initial_T0_vs_High_T3	host
exon_skip.97310	Acer.contig_615	50546-50629:51522-51645:51721-51773	0:1:0	FUN_027010	None	5.34635135163164e-07	7.18508781475356e-05	0.5	6.63533267704589	1.56859875893564	2.0806924360263	420.371037316491	1399.44123569797	-1.73511572842702	Initial_T0_vs_High_T3	host
exon_skip.128	Acer.contig_1	1523842-1523887:1525191-1525306:1526301-1526346	0:1:0	FUN_000141	None	5.49124020143843e-07	7.35427169538666e-05	-0.951897513328126	13.3805655279682	0	Inf	550.254657731796	248.601790285342	1.14626276624868	Initial_T0_vs_High_T3	host
exon_skip.36745	Acer.contig_2	2382189-2382379:2383371-2383533:2384086-2384331	0:1:0	FUN_000610	None	5.54891624759968e-07	7.40588977114985e-05	0.480771052382306	19.1206516680515	1.74920476148422	3.45036060814975	407.445864836357	680.049213894621	-0.739030766428749	Initial_T0_vs_High_T3	host
exon_skip.50428	Acer.contig_266	246974-247176:247640-247676:248255-248723	0:1:0	FUN_021191	None	5.67064570189402e-07	7.54234851861883e-05	-0.333333333333333	26.814729332531	2.57482159282402	3.38048131312163	3137.17474575484	2740.0079567927	0.195285809210681	Initial_T0_vs_High_T3	host
exon_skip.121921	Acer.contig_99	266245-266274:266351-266471:269598-269740	0:1:0	FUN_012902	None	6.35234568391319e-07	8.42012122246095e-05	0.0574028326745718	142.234080128479	75.3217904179567	0.917127985961067	9077.46978532422	14187.3208053481	-0.644240042301215	Initial_T0_vs_High_T3	host
exon_skip.73078	Acer.contig_404	12738-12810:13162-13271:13353-13417	0:1:0	FUN_024666	None	6.42390958538464e-07	8.48591878847482e-05	1	8.02570575209126	0.492078934416358	4.02766660124397	2133.25271665107	1477.93296502233	0.529474050971983	Initial_T0_vs_High_T3	host
exon_skip.105939	Acer.contig_70	126751-126890:127276-127444:128637-128839	0:1:0	FUN_010428	None	6.47436946277224e-07	8.49459220530846e-05	-0.166666666666667	74.5040722285659	21.573526881867	1.78805723191186	8454.15808283091	28191.9580629115	-1.73755068884723	Initial_T0_vs_High_T3	host
exon_skip.105944	Acer.contig_70	126751-126890:127318-127444:128637-128839	0:1:0	FUN_010428	None	6.47436946277224e-07	8.49459220530846e-05	-0.304257652543097	74.5040722285659	21.573526881867	1.78805723191186	8454.15808283091	28191.9580629115	-1.73755068884723	Initial_T0_vs_High_T3	host
exon_skip.96989	Acer.contig_61	424874-425074:427139-427249:427383-428144	0:1:0	FUN_009512	None	6.62988917321528e-07	8.64098539471784e-05	-0.911038961038961	5.00848353113046	0	Inf	1589.04121650936	644.968181295414	1.30085665192268	Initial_T0_vs_High_T3	host
exon_skip.46092	Acer.contig_24	1592376-1592550:1593707-1593926:1597898-1598114	0:1:0	FUN_005024	None	6.63059724126391e-07	8.64098539471784e-05	0.5	28.3680465744663	2.32304448091427	3.6101781261701	605.001687370027	713.902350419811	-0.238787585728302	Initial_T0_vs_High_T3	host
exon_skip.44543	Acer.contig_231	262879-263091:264481-264718:269260-269433	0:1:0	FUN_020026	None	6.98054872239062e-07	9.06651470805802e-05	0.118058706749858	54.6144445983533	20.817158156571	1.39150943676724	6531.9842591892	22612.9006600933	-1.79155284564264	Initial_T0_vs_High_T3	host
exon_skip.8644	Acer.contig_113	591919-592021:592428-592519:593206-593309	0:1:0	FUN_013898	None	7.45612412145213e-07	9.65181552243495e-05	0.975206043956044	11.7522502002684	0.494637256249175	4.57042229734544	647.044131082561	1013.37118719701	-0.647226696501646	Initial_T0_vs_High_T3	host
exon_skip.7991	Acer.contig_110	313759-313871:315408-315443:315859-315973	0:1:0	FUN_013680	None	8.38165456928941e-07	0.000107778053190813	-0.499694525904203	9.96488634823408	2.38768845082832	2.06123874702808	2123.4571568279	5308.23875448875	-1.32181826088833	Initial_T0_vs_High_T3	host
exon_skip.7988	Acer.contig_110	313759-313871:314553-315443:315859-315973	0:1:0	FUN_013680	None	8.38165456928941e-07	0.000107778053190813	-0.327651515151515	9.96488634823408	2.38768845082832	2.06123874702808	2123.4571568279	5308.23875448875	-1.32181826088833	Initial_T0_vs_High_T3	host
exon_skip.101228	Acer.contig_66	387804-387905:388007-388114:388645-388858	0:1:0	FUN_010023	None	8.41487047709144e-07	0.000107846874773452	-0.20508658008658	37.6268466085046	4.12461117383099	3.18943235824783	4482.08483569237	4461.61035620748	0.00660543119705359	Initial_T0_vs_High_T3	host
exon_skip.73787	Acer.contig_410	147551-147621:148864-149029:150399-150519	0:1:0	FUN_024762	None	8.45269146676486e-07	0.000107974067069681	0.993055555555556	16.3964238785584	0	Inf	310.764494350088	119.200033647588	1.38243703846722	Initial_T0_vs_High_T3	host
exon_skip.113579	Acer.contig_81	207323-207528:207852-208096:209976-210094	0:1:0	FUN_011428	None	8.91287053828016e-07	0.000113477846771097	0.0837301587301588	65.7842390332488	10.7081347194623	2.61903478136744	3162.55786162825	4837.41029873665	-0.613143033908806	Initial_T0_vs_High_T3	host
exon_skip.78029	Acer.contig_45	616710-616890:617005-617047:617998-618330	0:1:0	FUN_007783	None	9.18715637565626e-07	0.000116585442083063	0.429249011857707	10.0030481383871	2.76609926244504	1.85451485225664	3030.16097707161	9724.57730035786	-1.68224110282411	Initial_T0_vs_High_T3	host
exon_skip.26382	Acer.contig_168	422576-423527:424513-424589:425266-425302	0:1:0	FUN_017210	None	9.23833055721524e-07	0.000116585442083063	0.944444444444445	3.8217740868729	0	Inf	242.245124324297	252.416657099155	-0.059339488854766	Initial_T0_vs_High_T3	host
exon_skip.92365	Acer.contig_581	32503-32551:33100-33331:33364-33412	0:1:0	FUN_026747	None	9.24731448637139e-07	0.000116585442083063	0.534804567413263	3.50665585149215	0.961111130601357	1.86732068870196	5610.97266476153	11611.5527222944	-1.04923811595552	Initial_T0_vs_High_T3	host
exon_skip.37766	Acer.contig_20	461035-461148:462321-463035:463431-463600	0:1:0	FUN_004292	None	1.00548879766738e-06	0.000125292027486549	-0.183834690970102	71.717648231114	56.6201643944623	0.341012241991309	2695.92987597025	12821.2257424985	-2.2496793178711	Initial_T0_vs_High_T3	host
exon_skip.37762	Acer.contig_20	461035-461148:462321-462552:463431-463600	0:1:0	FUN_004292	None	1.00548879766738e-06	0.000125292027486549	-0.104586968659117	71.717648231114	56.6201643944623	0.341012241991309	2695.92987597025	12821.2257424985	-2.2496793178711	Initial_T0_vs_High_T3	host
exon_skip.37777	Acer.contig_20	461035-461148:462352-463035:463431-463600	0:1:0	FUN_004292	None	1.00548879766738e-06	0.000125292027486549	-0.102186982928179	71.717648231114	56.6201643944623	0.341012241991309	2695.92987597025	12821.2257424985	-2.2496793178711	Initial_T0_vs_High_T3	host
exon_skip.26215	Acer.contig_167	124535-125206:127943-128118:129032-129232	0:1:0	FUN_017136	None	1.00673867842183e-06	0.000125292027486549	0.0641663723256441	1.47220158436923	0	Inf	1603.96120380184	2080.8618048464	-0.375541908645591	Initial_T0_vs_High_T3	host
exon_skip.87292	Acer.contig_52	560183-560389:563745-563828:564776-565526	0:1:0	FUN_008605	None	1.18567184981266e-06	0.000147087913291664	0.333333333333333	1.95765904671312	0	Inf	590.307270874698	511.13441073425	0.207763391588417	Initial_T0_vs_High_T3	host
exon_skip.65957	Acer.contig_362	128008-128135:128767-128802:130302-130729	0:1:0	FUN_023905	None	1.24486072150543e-06	0.000153937170050695	-0.447177658942365	5.61817643782103	0.77326689693999	2.86106357412144	482.341502077297	746.558950389227	-0.630201234953191	Initial_T0_vs_High_T3	host
exon_skip.33945	Acer.contig_191	120185-120314:121836-121948:122266-122396	0:1:0	FUN_018302	None	1.29019757533211e-06	0.000159035341252322	-0.0512820512820513	175.296267393842	114.959280559725	0.608672338696258	5643.41081529051	10007.8454597522	-0.826492136500288	Initial_T0_vs_High_T3	host
exon_skip.35242	Acer.contig_197	311972-312096:312847-312950:316257-316383	0:1:0	FUN_018676	None	1.37323093540864e-06	0.000168733026523783	-0.333333333333333	31.3325743383795	3.91300094191804	3.00131594626327	6223.76073444164	9773.74998880319	-0.65112560252931	Initial_T0_vs_High_T3	host
exon_skip.13322	Acer.contig_127	257917-258829:260218-260305:260917-261575	0:1:0	FUN_014910	None	1.40228996647895e-06	0.000170894303961488	-0.20840868857026	12.4719911722754	1.19504884072544	3.38355032564505	1986.9438616137	1775.13053403682	0.16262599483858	Initial_T0_vs_High_T3	host
exon_skip.44280	Acer.contig_230	287073-287136:288018-288300:289398-289564	0:1:0	FUN_020002	None	1.40232971490573e-06	0.000170894303961488	-0.129464615668884	11.9872123744021	3.16190925822128	1.92262832875697	5306.99133958038	17982.9276510036	-1.76066181361715	Initial_T0_vs_High_T3	host
exon_skip.87545	Acer.contig_52	661392-661492:661944-662027:662272-662354	0:1:0	FUN_008615	None	1.40406636506274e-06	0.000170894303961488	0.0520669730240442	209.65145348142	167.734031545289	0.321817405312254	4345.41092067145	9917.55312415193	-1.19049160938658	Initial_T0_vs_High_T3	host
exon_skip.60046	Acer.contig_32	541774-541830:541915-542008:542490-542562	0:1:0	FUN_006146	None	1.4117305938699e-06	0.000171288503560296	0.15232655851945	67.8799128587305	20.342150679697	1.73851249620804	3323.89358449967	5650.77299580729	-0.765574039554147	Initial_T0_vs_High_T3	host
exon_skip.20418	Acer.contig_148	170289-170354:170667-170720:170927-171017	0:1:0	FUN_016109	None	1.41785813601025e-06	0.000171494372357115	-0.0520377394658086	20.3515155708064	2.88551796221672	2.81823401866686	1162.47490021148	1529.20607429114	-0.395583269605565	Initial_T0_vs_High_T3	host
exon_skip.18984	Acer.contig_141	192120-192269:192398-192502:192961-193086	0:1:0	FUN_015746	None	1.45159913045312e-06	0.000175028487053545	1	5.71059318878343	0	Inf	328.658462992262	186.193809426532	0.819784028130363	Initial_T0_vs_High_T3	host
exon_skip.105254	Acer.contig_7	2001430-2001605:2002103-2002319:2004283-2004433	0:1:0	FUN_001954	None	1.46454749261338e-06	0.000176041337582611	-0.126097500191703	6.34666167513872	0.77326689693999	3.03695957952774	233.868916882471	471.109476642521	-1.01036222464934	Initial_T0_vs_High_T3	host
exon_skip.17489	Acer.contig_139	437870-438032:438189-438275:438433-438520	0:1:0	FUN_015652	None	1.56263411765778e-06	0.000187250010910044	0.330701754385965	45.6548633206836	3.54503430388228	3.68689705644471	2716.91555012471	2506.90173062268	0.116064278664293	Initial_T0_vs_High_T3	host
exon_skip.92047	Acer.contig_581	32455-32503:32782-32830:32878-32926	0:1:0	FUN_026747	None	1.61302034085153e-06	0.000192630749628841	0.0777777777777778	3.32046514419153	1.41927526617767	1.22623092934533	5610.97266476153	11611.5527222944	-1.04923811595552	Initial_T0_vs_High_T3	host
exon_skip.33533	Acer.contig_19	419477-419595:419730-419797:421382-421486	0:1:0	FUN_004091	None	1.61749111560194e-06	0.000192630749628841	0.122835782535075	63.9061060701541	52.1069015962497	0.294479312550117	5096.20296946339	19057.4023064782	-1.90285683756477	Initial_T0_vs_High_T3	host
exon_skip.67764	Acer.contig_379	49423-49534:50983-51079:51165-51228	0:1:0	FUN_024228	None	1.6736110001192e-06	0.0001987028029436	0.110344827586207	14.9388620404736	9.59275412143796	0.639053271968938	1529.28111575443	6108.87748192613	-1.99805367599624	Initial_T0_vs_High_T3	host
exon_skip.33449	Acer.contig_19	194144-194331:195444-195560:195646-195784	0:1:0	FUN_004071	None	1.68274906631183e-06	0.000199176766396328	0.23828125	15.0797668991881	3.53138494369028	2.09430812998369	448.561060344281	847.564816962275	-0.918019316344763	Initial_T0_vs_High_T3	host
exon_skip.71824	Acer.contig_4	721285-721396:721706-721887:722364-722460	0:1:0	FUN_001009	None	1.69982562070459e-06	0.000200584605638326	0.05	5.27829737851938	1.43116753212345	1.88288007070542	524.274726614714	1147.58016766514	-1.13020003542032	Initial_T0_vs_High_T3	host
exon_skip.116550	Acer.contig_88	74464-74664:74784-74808:74832-74931	0:1:0	FUN_011996	None	1.72290237265837e-06	0.000202428401930214	-0.162042927832401	2.31990159839727	4.65337745983433	-1.00421460350817	2799.81246892401	79365.1681190304	-4.8251038705346	Initial_T0_vs_High_T3	host
exon_skip.59063	Acer.contig_313	1260-1333:1642-2894:3141-5147	0:1:0	FUN_30146	None	1.72979345236524e-06	0.000202428401930214	0.75	3.72821783154128	1.01848114780819	1.87206687982672	847.917287366858	3380.29804902881	-1.9951550132629	Initial_T0_vs_High_T3	host
exon_skip.80140	Acer.contig_466	82134-82270:82791-82831:83666-83852	0:1:0	FUN_025517	None	1.73114070634028e-06	0.000202428401930214	0.0712592897660632	1.66534323688633	0	Inf	4219.01322950672	3676.2792157666	0.198659267002238	Initial_T0_vs_High_T3	host
exon_skip.66644	Acer.contig_37	102865-102904:103114-103149:103567-103662	0:1:0	FUN_006781	None	1.93427708261584e-06	0.000225500585791103	0.910714285714286	3.16772106765794	0	Inf	628.208760224627	359.397404027405	0.805664073057988	Initial_T0_vs_High_T3	host
exon_skip.12276	Acer.contig_122	351562-351723:353514-353701:354308-354386	0:1:0	FUN_014506	None	1.97460782191961e-06	0.000228847746839339	0.075509996327082	73.2336016200699	1.81366993958031	5.33552191290935	2418.8213793695	1138.16354643309	1.08759635768928	Initial_T0_vs_High_T3	host
exon_skip.80283	Acer.contig_47	533094-533192:533279-533351:533507-535362	0:1:0	FUN_007994	None	1.97481326558169e-06	0.000228847746839339	0.0904136945475865	50.9366424829874	29.4313437737812	0.79135045247402	2151.25172507552	3800.08955811129	-0.820857070328456	Initial_T0_vs_High_T3	host
exon_skip.42640	Acer.contig_221	35904-36011:37709-37779:37968-38052	0:1:0	FUN_019619	None	2.02885764011285e-06	0.000234408761076322	0.495495686128463	50.9853192227795	3.33092685027627	3.93608631867073	1635.80297825915	1591.5302598311	0.0395844083314199	Initial_T0_vs_High_T3	host
exon_skip.13459	Acer.contig_127	431708-431893:433483-433560:433628-433705	0:1:0	FUN_014920	None	2.03613519678125e-06	0.000234549442831602	0.0641137416758535	22.7520348986599	7.57492298087071	1.58669245801657	5071.59841442718	22800.5447192561	-2.16855587383644	Initial_T0_vs_High_T3	host
exon_skip.112009	Acer.contig_8	820547-820634:820743-820874:820985-821138	0:1:0	FUN_002081	None	2.0642426280526e-06	0.000237081634773816	0.6	1.98586948012007	0.412197713540979	2.26836239847304	2303.24658518322	4492.72368242934	-0.963921459925244	Initial_T0_vs_High_T3	host
exon_skip.76108	Acer.contig_43	548018-548085:551634-552225:553159-553694	0:1:0	FUN_007566	None	2.12429322432595e-06	0.000243256713750106	0.115942028985507	66.749565387235	6.3279322907127	3.39895237523112	6480.76815296385	6794.11843679122	-0.0681215447525574	Initial_T0_vs_High_T3	host
exon_skip.76621	Acer.contig_44	711176-711315:712020-712179:713131-713230	0:1:0	FUN_007684	None	2.13680119409698e-06	0.000243967227780306	1	14.1886059836075	0.494637256249175	4.84221813467663	387.673959913011	396.749702537976	-0.0333853089873486	Initial_T0_vs_High_T3	host
exon_skip.17569	Acer.contig_139	535948-536070:538430-538478:540011-540068	0:1:0	FUN_015658	None	2.21528803656668e-06	0.000252184480750921	0.5	26.181011670252	2.26992112680379	3.52780677205998	2314.90173330023	2107.46301138776	0.135443642641709	Initial_T0_vs_High_T3	host
exon_skip.4985	Acer.contig_106	441381-441457:441545-441612:442218-442330	0:1:0	FUN_013400	None	2.49262800022798e-06	0.000282924242665173	0.064537903361896	139.158846628339	92.6315680183322	0.587156786732063	6349.91898002502	13086.1837974868	-1.04323434937085	Initial_T0_vs_High_T3	host
exon_skip.25994	Acer.contig_167	413946-414122:414878-416909:421111-421321	0:1:0	FUN_017165	None	2.5097398193008e-06	0.000284033566391923	0.622769043821676	10.2125426733028	1.01848114780819	3.32585092548352	17575.2521960181	13999.2531970596	0.328195524054523	Initial_T0_vs_High_T3	host
exon_skip.91354	Acer.contig_58	783051-783102:783992-784046:784291-784354	0:1:0	FUN_009283	None	2.5623475692349e-06	0.000289141873665414	-0.0742966252803901	136.817571705316	40.3839350958441	1.76040012793503	10912.6072436344	28638.065063257	-1.39193818790038	Initial_T0_vs_High_T3	host
exon_skip.57683	Acer.contig_306	196023-196101:196597-196676:197070-197199	0:1:0	FUN_022406	None	2.62570190867617e-06	0.000294674032233638	0.0544217687074831	54.7620318024487	41.997442492242	0.382874499900788	3262.91565433269	13711.6383490765	-2.07116736363508	Initial_T0_vs_High_T3	host
exon_skip.6407	Acer.contig_11	931652-931721:931901-931948:932113-932171	0:1:0	FUN_002696	None	2.62659969307855e-06	0.000294674032233638	0.0635964912280702	224.369293632039	145.451741336841	0.625334679070504	4392.80171494921	8587.54255411926	-0.967103963357607	Initial_T0_vs_High_T3	host
exon_skip.84234	Acer.contig_5	577185-577361:577966-578075:579601-579719	0:1:0	FUN_001305	None	2.71554030428778e-06	0.00030300681136846	0.966666666666667	4.65297712065393	0	Inf	304.466467931886	179.782003542006	0.760034735239269	Initial_T0_vs_High_T3	host
exon_skip.11651	Acer.contig_1218	4949-5225:5468-5558:5822-6069	0:1:0	FUN_029149	None	2.71653180583531e-06	0.00030300681136846	0.111111111111111	3.75656765046166	2.06786717546553	0.861271562852168	1270.29040009098	4932.73113260513	-1.95722830470084	Initial_T0_vs_High_T3	host
exon_skip.52414	Acer.contig_280	210105-210135:210394-210448:213107-213218	0:1:0	FUN_021620	None	2.75950020844906e-06	0.000306915102206957	0.926810344827586	5.3692693987876	0	Inf	369.340260356548	255.872511907765	0.529525365116315	Initial_T0_vs_High_T3	host
exon_skip.89856	Acer.contig_56	925408-926034:926743-926782:931278-931780	0:1:0	FUN_009082	None	2.79050515983315e-06	0.000309474218370607	0.057012432012432	6.43963012210648	2.76140015218116	1.22157786275239	3101.65990219096	15914.2577855017	-2.35920746537187	Initial_T0_vs_High_T3	host
exon_skip.103489	Acer.contig_69	74150-74192:74289-74388:75424-75495	0:1:0	FUN_010316	None	2.86390340575871e-06	0.000316706803771116	-0.32184664246824	29.4055147321449	3.8386337487395	2.93742192292024	647.626652014807	1211.34625183023	-0.903377040939295	Initial_T0_vs_High_T3	host
exon_skip.72790	Acer.contig_401	123522-123622:125517-125567:125965-126038	0:1:0	FUN_024611	None	3.07950075562058e-06	0.000339578566228759	-0.25	29.8604958562434	5.18534621579344	2.52572589932402	4217.21460712814	6524.1814312977	-0.629506462721059	Initial_T0_vs_High_T3	host
exon_skip.73315	Acer.contig_408	71913-71975:72261-72293:72378-72437	0:1:0	FUN_024719	None	3.1480999739264e-06	0.000346156845144379	0.947368421052632	4.61314268563186	0	Inf	249.600949294676	316.907883855016	-0.344440129577746	Initial_T0_vs_High_T3	host
exon_skip.65359	Acer.contig_36	1395424-1395556:1395860-1395906:1396317-1396457	0:1:0	FUN_006769	None	3.20175765899933e-06	0.000349878745713069	0.0714285714285714	50.2821173943699	26.6878536334563	0.913862121721554	2598.72742030185	6752.48975590711	-1.37761422812797	Initial_T0_vs_High_T3	host
exon_skip.23341	Acer.contig_159	389571-389612:390026-390261:391488-391582	0:1:0	FUN_016718	None	3.20906742612426e-06	0.000349878745713069	-0.126339709673043	47.1466445255211	18.8106830521576	1.3256028596358	3071.66124604159	12113.2021844951	-1.97948927467623	Initial_T0_vs_High_T3	host
exon_skip.23344	Acer.contig_159	389571-389612:390026-390816:391488-391582	0:1:0	FUN_016718	None	3.20906742612426e-06	0.000349878745713069	-0.126339709673043	47.1466445255211	18.8106830521576	1.3256028596358	3071.66124604159	12113.2021844951	-1.97948927467623	Initial_T0_vs_High_T3	host
exon_skip.103917	Acer.contig_697	27633-27703:28813-28911:35627-35726	0:1:0	FUN_027595	None	3.29979175561768e-06	0.00035875966264377	0.916666666666667	1.98451940078314	0	Inf	358.632557780155	443.978797080009	-0.307984313504301	Initial_T0_vs_High_T3	host
exon_skip.27707	Acer.contig_17	1168332-1168408:1168917-1169016:1169411-1169488	0:1:0	FUN_003824	None	3.41408321546943e-06	0.000370145912758388	-0.219215806715807	132.043254856932	55.8678581666357	1.24092018928218	14617.6666811288	32470.6268952801	-1.15142219627929	Initial_T0_vs_High_T3	host
exon_skip.13159	Acer.contig_126	60373-60562:60942-61209:61960-62077	0:1:0	FUN_014836	None	3.43407770708737e-06	0.00037127368059446	0.0648148148148148	57.5574727003193	43.6642864272204	0.398549482468208	5378.57442746462	11438.5544083082	-1.08860899022042	Initial_T0_vs_High_T3	host
exon_skip.48442	Acer.contig_253	344264-344323:345616-345721:346240-346305	0:1:0	FUN_020763	None	3.47096878416941e-06	0.000374216843429741	-0.297947255048707	65.6161683391257	20.3214479264708	1.69104815058666	1157.99820203501	2954.00010106141	-1.3510368621302	Initial_T0_vs_High_T3	host
exon_skip.102744	Acer.contig_68	688486-688574:689506-689558:691139-691339	0:1:0	FUN_010276	None	3.70560464646452e-06	0.000398403966226137	0.0977491719361638	104.123579325505	13.9074858703115	2.90436326646282	8414.24669663225	8787.69077386387	-0.0626499873128399	Initial_T0_vs_High_T3	host
exon_skip.43337	Acer.contig_226	51850-51918:52149-52357:53663-53810	0:1:0	FUN_019801	None	3.72869094167338e-06	0.000399775575893264	-0.0544382888544847	192.214460163712	183.52939894296	0.0667056912306707	10902.4266939514	31273.0203880727	-1.52026927329558	Initial_T0_vs_High_T3	host
exon_skip.20365	Acer.contig_148	298630-298688:299111-299153:299451-299758	0:1:0	FUN_016123	None	3.909349790443e-06	0.000417987247621812	0.0843260188087774	6.1771610365262	0.945732494393318	2.70743986956029	208.517648944566	431.098659908915	-1.04784857921527	Initial_T0_vs_High_T3	host
exon_skip.91043	Acer.contig_57	720745-723267:723613-723833:724289-724719	0:1:0	FUN_009175	None	4.08074890689836e-06	0.000435111257414603	-0.0689543673918673	16.690743485668	3.25268013543336	2.35934735906997	2868.16548311454	4217.93278713324	-0.556407841034417	Initial_T0_vs_High_T3	host
exon_skip.12688	Acer.contig_124	271054-271218:271621-271734:272096-272159	0:1:0	FUN_014735	None	4.11891200335912e-06	0.000437973871126414	-0.06963746047304	128.629973871491	104.821311114548	0.295294804852755	7282.80202233562	15869.5067003371	-1.12369175087336	Initial_T0_vs_High_T3	host
exon_skip.68398	Acer.contig_382	79163-79293:79545-79644:79875-80108	0:1:0	FUN_024281	None	4.16498446631497e-06	0.000441659517174578	1	6.39898537711617	0	Inf	538.189725599249	194.39939836374	1.46909109519966	Initial_T0_vs_High_T3	host
exon_skip.90692	Acer.contig_57	451914-452143:452823-452968:453972-454221	0:1:0	FUN_009147	None	4.18589637485312e-06	0.000442664260078388	-0.0546523762541099	579.931221449457	296.446244676189	0.968111288907382	49727.2738456418	79702.1871333691	-0.680581972503708	Initial_T0_vs_High_T3	host
exon_skip.111443	Acer.contig_79	499619-500597:501061-501113:501307-501394	0:1:0	FUN_011285	None	4.22367515406918e-06	0.000445442361957078	-0.848684210526316	4.52394889786632	0	Inf	540.505889979639	334.173886139743	0.693711340243244	Initial_T0_vs_High_T3	host
exon_skip.109439	Acer.contig_744	27398-27592:27753-27948:29681-29730	0:1:0	FUN_027831	None	4.50752165181978e-06	0.000473088986250517	0.324519230769231	19.4511888579893	6.02183731686719	1.6915826969965	2295.06796127789	8092.03470999158	-1.8179656330242	Initial_T0_vs_High_T3	host
exon_skip.72561	Acer.contig_40	300388-300570:301703-301728:302183-302246	0:1:0	FUN_007203	None	4.51026575187807e-06	0.000473088986250517	-0.193563133636716	111.963104239292	29.5473701158923	1.92192175893985	5792.09449862447	6574.02124774075	-0.182690978993904	Initial_T0_vs_High_T3	host
exon_skip.43955	Acer.contig_23	1485309-1485509:1491409-1491484:1491885-1492000	0:1:0	FUN_004863	None	4.64162144808711e-06	0.000485551238238409	0.0954545454545455	2.42133742533374	0.989274512498351	1.29136132680635	7368.80055028318	28186.293007503	-1.93549204046398	Initial_T0_vs_High_T3	host
exon_skip.5784	Acer.contig_109	639762-639871:640509-640635:641735-641797	0:1:0	FUN_013639	None	4.82913086674586e-06	0.000503804609696492	-0.0985614501843568	13.217297844571	6.79107753413945	0.960714852345463	12598.3899823298	49752.2204987018	-1.98152154067187	Initial_T0_vs_High_T3	host
exon_skip.87279	Acer.contig_52	482499-482577:482656-482755:484564-484628	0:1:0	FUN_008597	None	4.87620847811066e-06	0.000507348519207723	1	8.0797456026204	0	Inf	517.146003487045	274.057137355552	0.916094939866422	Initial_T0_vs_High_T3	host
exon_skip.115274	Acer.contig_85	557904-557973:560048-560136:560256-560297	0:1:0	FUN_011795	None	4.90925733276359e-06	0.000508734553339204	0.476190476190476	6.52026571120611	0.954111688082303	2.77270069501395	291.451762841875	363.929885188636	-0.320403399461622	Initial_T0_vs_High_T3	host
exon_skip.34378	Acer.contig_193	144950-145069:145579-145695:146398-146490	0:1:0	FUN_018400	None	4.91581767081417e-06	0.000508734553339204	0.2	27.1041112939132	6.82145997871384	1.99035925019117	1713.25308795877	3349.43230118986	-0.967178305079821	Initial_T0_vs_High_T3	host
exon_skip.55813	Acer.contig_3	1283819-1283906:1284119-1284162:1284255-1284315	0:1:0	FUN_000804	None	4.98893534672806e-06	0.000513758366054035	-1	11.8459189718631	0	Inf	553.30779039459	106.849789685663	2.37249816828465	Initial_T0_vs_High_T3	host
exon_skip.68497	Acer.contig_384	3116-3194:3694-3746:3932-4267	0:1:0	FUN_024303	None	4.9909093304823e-06	0.000513758366054035	-0.299879807692308	25.6311631388288	4.71272462998831	2.44326565885702	795.047952095239	1074.48138085222	-0.434526701177321	Initial_T0_vs_High_T3	host
exon_skip.33905	Acer.contig_190	371352-371403:373246-373325:373794-373954	0:1:0	FUN_018277	None	5.26784065713048e-06	0.000540826983114683	-0.292857142857143	4.06800978576267	1.23659314062294	1.71795224155137	2350.35930064072	6241.01293209969	-1.40889888194019	Initial_T0_vs_High_T3	host
exon_skip.59023	Acer.contig_311	216276-216325:220191-220292:220674-220806	0:1:0	FUN_022561	None	5.42339919307189e-06	0.000555324512613353	0.154326923076923	35.1970000474456	18.5820564609791	0.921542296168305	2666.29160440065	10287.7701425614	-1.94802383686939	Initial_T0_vs_High_T3	host
exon_skip.65207	Acer.contig_36	881526-881601:881696-881828:883048-883150	0:1:0	FUN_006715	None	5.54209067959999e-06	0.000562540802852262	0.111082760101656	29.7845729323224	8.90084500883901	1.74255106196958	6297.06996882909	18361.9946113983	-1.54397018031968	Initial_T0_vs_High_T3	host
exon_skip.91320	Acer.contig_58	779612-779776:780229-780543:780895-780962	0:1:0	FUN_009283	None	5.55201102414582e-06	0.000562540802852262	-0.111862041467305	40.1761248793506	13.8512824067872	1.53631886515447	10912.6072436344	28638.065063257	-1.39193818790038	Initial_T0_vs_High_T3	host
exon_skip.91325	Acer.contig_58	779612-779776:780232-780543:780895-780962	0:1:0	FUN_009283	None	5.55201102414582e-06	0.000562540802852262	-0.0749713958810069	40.1761248793506	13.8512824067872	1.53631886515447	10912.6072436344	28638.065063257	-1.39193818790038	Initial_T0_vs_High_T3	host
exon_skip.91331	Acer.contig_58	779612-779776:780335-780543:780895-780962	0:1:0	FUN_009283	None	5.55201102414582e-06	0.000562540802852262	-0.0636002823131332	40.1761248793506	13.8512824067872	1.53631886515447	10912.6072436344	28638.065063257	-1.39193818790038	Initial_T0_vs_High_T3	host
exon_skip.49649	Acer.contig_260	7703-7817:8106-8228:8676-8749	0:1:0	FUN_020983	None	5.57282547486437e-06	0.000563175483040798	0.104867230983302	16.7356234286407	3.01131351331324	2.47445747212184	2630.32889084811	4599.90060177944	-0.80635948425226	Initial_T0_vs_High_T3	host
exon_skip.73921	Acer.contig_412	151848-152057:152610-152823:153011-153090	0:1:0	FUN_024781	None	6.10455898075735e-06	0.000615304571224513	-0.5	14.210951114722	1.36248624797465	3.38268954145428	919.439308352786	891.795402117705	0.0440415848473794	Initial_T0_vs_High_T3	host
exon_skip.80632	Acer.contig_472	83057-83118:85548-85615:86910-87065	0:1:0	FUN_025598	None	6.17728514318294e-06	0.000621017718095833	0.166035353535353	72.1874551882949	16.3472875840186	2.14269686875016	1547.31151719509	2049.43882458003	-0.405465245405797	Initial_T0_vs_High_T3	host
exon_skip.91037	Acer.contig_57	626388-626899:627775-627804:628910-629388	0:1:0	FUN_009167	None	6.35465110532252e-06	0.000637193707335513	-0.494897959183673	9.49941074914529	1.30947576146767	2.85884866997962	282.064091849488	521.942068833565	-0.887866673285682	Initial_T0_vs_High_T3	host
exon_skip.35192	Acer.contig_197	246020-246089:250361-250415:250523-251430	0:1:0	FUN_018673	None	6.51650283678418e-06	0.000651734476221529	-0.657421809126308	12.5524794410334	0.727486534148706	4.10890800804418	5737.51967251296	2575.49629803339	1.15557672881179	Initial_T0_vs_High_T3	host
exon_skip.21172	Acer.contig_15	1108218-1108274:1108345-1108671:1108808-1108846	0:1:0	FUN_003432	None	6.67754852501368e-06	0.000666119885723336	0.977884615384615	10.6686928715124	0	Inf	692.903029094618	274.884481667318	1.33382799991494	Initial_T0_vs_High_T3	host
exon_skip.20494	Acer.contig_148	417900-418085:418670-418719:419087-419201	0:1:0	FUN_016135	None	6.72526162537324e-06	0.000669154887429489	0.5	1.79724001777417	0.872983840978447	1.04175623594345	1452.79045639567	9726.92172356991	-2.74315667741913	Initial_T0_vs_High_T3	host
exon_skip.32067	Acer.contig_187	249039-249157:251268-251346:252022-252171	0:1:0	FUN_018130	None	6.77225386869207e-06	0.000672102784583914	-0.0863636363636364	34.4404714876033	14.4678927179166	1.25125008796524	7320.82304814	30642.5686394645	-2.06545947883645	Initial_T0_vs_High_T3	host
exon_skip.108558	Acer.contig_73	594122-594226:596118-596196:597393-597457	0:1:0	FUN_010760	None	6.96874779493317e-06	0.00068983474016084	0.163617886178862	22.206556827407	3.47663747520372	2.67522117372358	1367.43407505274	1502.10925589398	-0.135518469706874	Initial_T0_vs_High_T3	host
exon_skip.100662	Acer.contig_66	225249-225377:226414-226698:227286-227359	0:1:0	FUN_010011	None	7.2808313029693e-06	0.000717059988756811	-0.0694444444444444	30.8542013568683	21.7126853584285	0.506928786649772	8514.58166484158	34745.0347314081	-2.0287992681918	Initial_T0_vs_High_T3	host
exon_skip.100636	Acer.contig_66	225249-225377:226370-226713:227286-227359	0:1:0	FUN_010011	None	7.2808313029693e-06	0.000717059988756811	-0.0512820512820513	30.8542013568683	21.7126853584285	0.506928786649772	8514.58166484158	34745.0347314081	-2.0287992681918	Initial_T0_vs_High_T3	host
exon_skip.84986	Acer.contig_5	1829197-1829281:1829373-1829432:1829537-1829693	0:1:0	FUN_001446	None	7.62366140927284e-06	0.000748918311791638	0.167306586682989	55.4364948601333	3.71482581766027	3.89946956984528	586.476852334683	541.408132474897	0.115357609227791	Initial_T0_vs_High_T3	host
exon_skip.111078	Acer.contig_786	15795-15837:16603-16926:18348-18908	0:1:0	FUN_028015	None	7.69304716718988e-06	0.000751917653045668	0.705128205128205	2.47671457214237	0	Inf	969.819773254282	750.471238613914	0.369919886113328	Initial_T0_vs_High_T3	host
exon_skip.111086	Acer.contig_786	15795-15837:16773-16926:18348-18908	0:1:0	FUN_028015	None	7.69304716718988e-06	0.000751917653045668	0.705128205128205	2.47671457214237	0	Inf	969.819773254282	750.471238613914	0.369919886113328	Initial_T0_vs_High_T3	host
exon_skip.32059	Acer.contig_187	249039-249157:249887-249992:252022-252171	0:1:0	FUN_018130	None	7.78418769487033e-06	0.000758909281435657	-0.0992431373098938	7.8414954855791	4.23576410185889	0.888506578196084	7320.82304814	30642.5686394645	-2.06545947883645	Initial_T0_vs_High_T3	host
exon_skip.38161	Acer.contig_20	63821-63875:64919-64981:65514-65751	0:1:0	FUN_004252	None	8.52808614870693e-06	0.000829345664285682	-1	8.96908463486022	0	Inf	450.838202448336	209.545160301122	1.1053485685419	Initial_T0_vs_High_T3	host
exon_skip.44876	Acer.contig_232	278739-278811:279715-279802:280087-280329	0:1:0	FUN_020057	None	8.78116752056624e-06	0.000851817265372221	0.0885167464114832	155.01988381678	69.8501106719717	1.15011896984353	6764.99857775838	7597.35487862827	-0.167407581380571	Initial_T0_vs_High_T3	host
exon_skip.50934	Acer.contig_27	620278-620381:622020-622129:622922-622989	0:1:0	FUN_005388	None	9.18026904328517e-06	0.000888265789097811	0.333333333333333	8.32364185054374	2.12152357867989	1.97211417728619	2506.21652372926	4544.47997983376	-0.858604156560931	Initial_T0_vs_High_T3	host
exon_skip.88212	Acer.contig_535	41884-41971:42534-42567:42961-43027	0:1:0	FUN_026346	None	9.20324829778441e-06	0.000888265789097811	0.0725529920900772	43.2593133598494	3.13274085767413	3.78751342697967	3142.8163287199	2149.42614539242	0.548106421210839	Initial_T0_vs_High_T3	host
exon_skip.41312	Acer.contig_217	24535-24632:24735-24774:24862-25018	0:1:0	FUN_019477	None	9.22575499850975e-06	0.000888265789097811	0.0543231799896206	67.5365378576268	99.5486427920245	-0.559733422924066	5129.42237382822	15265.4294677127	-1.57339990030052	Initial_T0_vs_High_T3	host
exon_skip.76957	Acer.contig_44	1181850-1181897:1182094-1182204:1182393-1182507	0:1:0	FUN_007732	None	9.47199084544437e-06	0.000907458924932981	-0.2	78.653388480703	13.7283409807152	2.51835162832972	2240.74786147458	2275.60739555882	-0.0222713550374483	Initial_T0_vs_High_T3	host
exon_skip.76958	Acer.contig_44	1181850-1181897:1182161-1182204:1182393-1182507	0:1:0	FUN_007732	None	9.47199084544437e-06	0.000907458924932981	-0.0985915492957746	78.653388480703	13.7283409807152	2.51835162832972	2240.74786147458	2275.60739555882	-0.0222713550374483	Initial_T0_vs_High_T3	host
exon_skip.67801	Acer.contig_379	107996-108172:109376-109594:110882-111149	0:1:0	FUN_024232	None	9.9175292633813e-06	0.000947797457133761	0.492063492063492	10.1009508334063	1.43116753212345	2.81922663607411	2619.89093640109	3196.24589195497	-0.286871646239426	Initial_T0_vs_High_T3	host
exon_skip.12560	Acer.contig_124	67987-68107:69249-69339:70423-70597	0:1:0	FUN_014713	None	1.03564082992724e-05	0.000987302421732362	0.0594070961718021	113.732118711569	87.5062197033918	0.378182269976926	5244.15320409801	10402.6104836425	-0.988163872415873	Initial_T0_vs_High_T3	host
exon_skip.12743	Acer.contig_124	416696-416765:425875-426009:426261-427029	0:1:0	FUN_014744	None	1.04776184834954e-05	0.00099640349730636	0.333333333333333	21.4719354113668	4.94687767313945	2.11786210700955	5152.78674422463	15883.1834918793	-1.62407531238848	Initial_T0_vs_High_T3	host
exon_skip.53343	Acer.contig_289	188561-188612:188696-188789:189379-189447	0:1:0	FUN_021893	None	1.07376003136705e-05	0.00101862455916818	0.0943763343870508	39.9776754139428	8.84337354960251	2.17652585029877	2077.54197022393	3877.87273323004	-0.90038783441392	Initial_T0_vs_High_T3	host
exon_skip.55349	Acer.contig_3	1938141-1938201:1938576-1938731:1939073-1939236	0:1:0	FUN_000864	None	1.09195995963152e-05	0.00102844617773824	-0.333333333333333	20.2646745980589	6.02765811209455	1.7492975144451	1060.91382550282	3973.84890327109	-1.90522954267604	Initial_T0_vs_High_T3	host
exon_skip.55343	Acer.contig_3	1938141-1938201:1938576-1938613:1939073-1939236	0:1:0	FUN_000864	None	1.09195995963152e-05	0.00102844617773824	-0.6	20.2646745980589	6.02765811209455	1.7492975144451	1060.91382550282	3973.84890327109	-1.90522954267604	Initial_T0_vs_High_T3	host
exon_skip.90040	Acer.contig_56	113509-113598:114615-114671:114757-114820	0:1:0	FUN_009007	None	1.09208468944688e-05	0.00102844617773824	0.97360970250169	8.72706970127362	0.581989227318965	3.9064329656495	1598.04709136711	1250.98345359869	0.35324721481982	Initial_T0_vs_High_T3	host
exon_skip.115820	Acer.contig_87	26633-26689:28150-28863:29104-29199	0:1:0	FUN_011910	None	1.1167327917283e-05	0.00104910540543311	-0.527119055260101	31.5679617020024	6.75149630573802	2.22518192976088	2295.50213031302	6484.41567807713	-1.49816680565965	Initial_T0_vs_High_T3	host
exon_skip.68436	Acer.contig_382	104007-104091:105221-105248:105746-105899	0:1:0	FUN_024282	None	1.17468680058685e-05	0.00110087778732964	-0.300425951395904	3.11747784339907	0.872983840978447	1.83635245176083	3078.51884917495	5543.14981078569	-0.848469596926813	Initial_T0_vs_High_T3	host
exon_skip.54293	Acer.contig_293	210241-210624:211830-211938:212548-213544	0:1:0	FUN_022000	None	1.18512694741169e-05	0.00110797919081085	-0.5	6.5049794101553	0.874602380742111	2.89484530979322	224.201650771094	243.978505473794	-0.121957151255132	Initial_T0_vs_High_T3	host
exon_skip.13658	Acer.contig_128	283225-283524:284133-284451:284710-284827	0:1:0	FUN_014978	None	1.30818055945614e-05	0.00122007538683735	0.111039660802028	80.0692437281562	137.859383675503	-0.783877385820449	3416.95534443531	16044.7325697549	-2.23131644459577	Initial_T0_vs_High_T3	host
exon_skip.74257	Acer.contig_418	131562-131612:132090-132196:132640-132707	0:1:0	FUN_024868	None	1.31208653167958e-05	0.00122077666366967	0.51622044994271	23.0662987560772	1.19504884072544	4.27064503978464	1321.83365139606	848.738365217188	0.639148831969015	Initial_T0_vs_High_T3	host
exon_skip.73313	Acer.contig_408	53109-53226:54632-54706:64972-65064	0:1:0	FUN_024719	None	1.31611193902037e-05	0.00122158543404756	0.558718487394958	3.14360309756341	0	Inf	249.600949294676	316.907883855016	-0.344440129577746	Initial_T0_vs_High_T3	host
exon_skip.55297	Acer.contig_3	1937899-1938053:1938141-1938201:1939073-1939236	0:1:0	FUN_000864	None	1.32277131863479e-05	0.00122482927961147	0.5	17.9519615454656	4.39356813184074	2.03067651934216	1060.91382550282	3973.84890327109	-1.90522954267604	Initial_T0_vs_High_T3	host
exon_skip.77802	Acer.contig_45	627175-627544:629458-629814:632486-632690	0:1:0	FUN_007785	None	1.35093914288564e-05	0.00124792600299257	-0.0717181798155166	14.8214936541549	2.63328690573054	2.4927542226451	1315.36191646142	1953.89836943072	-0.570895622760977	Initial_T0_vs_High_T3	host
exon_skip.48172	Acer.contig_251	330972-330993:331470-331549:333476-333574	0:1:0	FUN_020713	None	1.46049072580201e-05	0.00134137620765519	0.087618806975389	68.4290988884198	59.8943415257647	0.192190237413464	1662.35904781152	4258.95405994695	-1.35726714903252	Initial_T0_vs_High_T3	host
exon_skip.9394	Acer.contig_116	95984-96213:97275-97395:98947-99191	0:1:0	FUN_014063	None	1.46250034783746e-05	0.00134137620765519	0.159774436090226	3.43583696741444	1.01848114780819	1.75424230521408	3483.73322655871	6341.11576393609	-0.864102563971175	Initial_T0_vs_High_T3	host
exon_skip.9387	Acer.contig_116	95984-96213:96684-96875:98947-99191	0:1:0	FUN_014063	None	1.46250034783746e-05	0.00134137620765519	0.163636363636364	3.43583696741444	1.01848114780819	1.75424230521408	3483.73322655871	6341.11576393609	-0.864102563971175	Initial_T0_vs_High_T3	host
exon_skip.30345	Acer.contig_18	546592-546662:547091-547173:547282-547347	0:1:0	FUN_003923	None	1.47605547595742e-05	0.00135060820796529	-0.0738077984817115	9.45035334584371	1.09122980122306	3.1144133226051	969.883013640577	849.727214264219	0.190810970392977	Initial_T0_vs_High_T3	host
exon_skip.56004	Acer.contig_30	31579-31729:32862-32972:33308-33358	0:1:0	FUN_005795	None	1.52012270517865e-05	0.00138764974773443	0.25	52.8869821889415	7.58856139864348	2.80101433757606	3462.78497861979	3941.16832893243	-0.186690562621413	Initial_T0_vs_High_T3	host
exon_skip.109433	Acer.contig_744	26161-26290:27398-27592:27753-27948	0:1:0	FUN_027831	None	1.57175467503379e-05	0.00143140622816901	0.308229898135615	20.8339121104503	6.55615077371263	1.66801283043252	2295.06796127789	8092.03470999158	-1.8179656330242	Initial_T0_vs_High_T3	host
exon_skip.75818	Acer.contig_43	518108-518164:518846-519051:519237-519304	0:1:0	FUN_007563	None	1.59454667364445e-05	0.0014481004436681	0.910159285159285	6.17575404638626	0	Inf	345.695616211825	193.95584774317	0.833774035218587	Initial_T0_vs_High_T3	host
exon_skip.12737	Acer.contig_124	416696-416765:422872-422940:425875-425911	0:1:0	FUN_014744	None	1.59756850393045e-05	0.0014481004436681	0.0522358855285735	31.4047351538036	14.3890024375259	1.12601552646814	5152.78674422463	15883.1834918793	-1.62407531238848	Initial_T0_vs_High_T3	host
exon_skip.36249	Acer.contig_2	2809080-2809280:2809588-2809688:2810365-2810561	0:1:0	FUN_000654	None	1.61918061351018e-05	0.0014642613468671	0.0901720174784019	22.6782134399255	5.81062470475122	1.96454180878387	1091.48999817084	2642.26260401586	-1.27547494715149	Initial_T0_vs_High_T3	host
exon_skip.55637	Acer.contig_3	540428-540527:540803-540831:541313-541415	0:1:0	FUN_000744	None	1.67295618099805e-05	0.00150936524441794	-1	3.77310616175443	0.412197713540979	3.19434428562509	1074.67815023079	1200.62657524516	-0.159882847468916	Initial_T0_vs_High_T3	host
exon_skip.36648	Acer.contig_2	1858844-1858976:1859311-1859633:1860202-1860315	0:1:0	FUN_000555	None	1.70592576785866e-05	0.00153553155453418	1	4.79099271863622	0	Inf	549.749262554048	283.613127088602	0.954849454275507	Initial_T0_vs_High_T3	host
exon_skip.92272	Acer.contig_581	32503-32551:32734-32782:33283-33331	0:1:0	FUN_026747	None	1.72565872817998e-05	0.00154253166453132	0.0650406504065041	8.51261466551392	2.52248045785961	1.75475923391906	5610.97266476153	11611.5527222944	-1.04923811595552	Initial_T0_vs_High_T3	host
exon_skip.92291	Acer.contig_581	32503-32551:32782-33100:33283-33331	0:1:0	FUN_026747	None	1.72565872817998e-05	0.00154253166453132	0.115724371143806	8.51261466551392	2.52248045785961	1.75475923391906	5610.97266476153	11611.5527222944	-1.04923811595552	Initial_T0_vs_High_T3	host
exon_skip.92360	Acer.contig_581	32503-32551:33100-33244:33283-33331	0:1:0	FUN_026747	None	1.72565872817998e-05	0.00154253166453132	0.25651090053264	8.51261466551392	2.52248045785961	1.75475923391906	5610.97266476153	11611.5527222944	-1.04923811595552	Initial_T0_vs_High_T3	host
exon_skip.113544	Acer.contig_81	63667-63734:64441-65741:66938-66988	0:1:0	FUN_011411	None	1.78880854517782e-05	0.00159529573136193	-0.133348456900542	47.7345340864631	21.0324152402375	1.18241884765405	1820.21795134887	6164.26212231493	-1.75981700289324	Initial_T0_vs_High_T3	host
exon_skip.116551	Acer.contig_88	74664-74688:74784-74808:74832-74931	0:1:0	FUN_011996	None	1.86034289986203e-05	0.00165527751584276	-0.104761904761905	0.726551844674966	1.48318925150438	-1.02956504081279	2799.81246892401	79365.1681190304	-4.8251038705346	Initial_T0_vs_High_T3	host
exon_skip.37938	Acer.contig_20	910095-910164:911038-911375:911523-911626	0:1:0	FUN_004343	None	1.91285862843893e-05	0.00169695629422933	0.0565068493150684	57.2443152456762	52.0679566243099	0.136736640641586	573.23996067384	1552.36682571218	-1.43725841919643	Initial_T0_vs_High_T3	host
exon_skip.25406	Acer.contig_163	446959-446998:447673-447735:448630-448726	0:1:0	FUN_016926	None	1.91595375423903e-05	0.00169695629422933	-0.673280423280423	2.60262927221694	0	Inf	251.894540129255	207.323929964617	0.280933205322087	Initial_T0_vs_High_T3	host
exon_skip.75512	Acer.contig_422	5895-6095:6693-6820:7638-8317	0:1:0	FUN_024925	None	2.00789459273709e-05	0.00177432785871893	0.447932545111068	11.7251434613547	1.77763615400784	2.72157360559971	1172.96905797228	1552.24562288287	-0.404191906827347	Initial_T0_vs_High_T3	host
exon_skip.55561	Acer.contig_3	2384549-2384878:2386117-2386846:2389259-2389651	0:1:0	FUN_000899	None	2.0370098038458e-05	0.00179595591020163	0.165713294989611	11.5932218930077	3.98875231789363	1.53927211704587	2160.10140300497	5881.36094266904	-1.44505099295852	Initial_T0_vs_High_T3	host
exon_skip.63528	Acer.contig_35	111611-111701:112091-112118:112450-112542	0:1:0	FUN_006487	None	2.06418408239539e-05	0.00181577829338895	-0.310908564814815	13.9132374653959	3.22465614798993	2.10924092286818	840.458363397925	2104.71740011558	-1.32437828126303	Initial_T0_vs_High_T3	host
exon_skip.95083	Acer.contig_590	47134-47245:48016-48073:48571-48611	0:1:0	FUN_026811	None	2.12182061969379e-05	0.00186224641916663	0.936428571428571	5.05604830438894	0.360697269863825	3.80914983832986	2012.89110986053	3748.43563728018	-0.897019500705337	Initial_T0_vs_High_T3	host
exon_skip.47740	Acer.contig_25	712310-712442:712587-712833:713960-714096	0:1:0	FUN_005101	None	2.12705580583394e-05	0.00186261753314033	1	3.56836661029957	0	Inf	191.469562165389	198.81854567295	-0.0543372711299792	Initial_T0_vs_High_T3	host
exon_skip.9535	Acer.contig_116	417112-417653:417957-418017:424145-424214	0:1:0	FUN_014086	None	2.23060712695178e-05	0.00194888597852525	0.407407407407407	89.5359791205888	2.83149292750803	4.98283269980037	5258.97087899524	1416.48968192788	1.8924604152712	Initial_T0_vs_High_T3	host
exon_skip.20239	Acer.contig_147	89171-89233:89602-89736:90382-90442	0:1:0	FUN_016053	None	2.31472532398191e-05	0.00201782530776396	-0.328101005165433	49.8150688715141	3.68575314978029	3.7565508621234	6694.13345968625	4325.76707378793	0.629941330337701	Initial_T0_vs_High_T3	host
exon_skip.14280	Acer.contig_128	535231-535354:535520-535597:535694-535775	0:1:0	FUN_015002	None	2.39417255392116e-05	0.00208239210560716	0.0733092090355042	0.607919148478217	16.5439485606946	-4.76628033276442	5788.02876443375	9513.72076355059	-0.716937589930161	Initial_T0_vs_High_T3	host
exon_skip.58930	Acer.contig_311	190863-190932:192279-194141:195196-195282	0:1:0	FUN_022561	None	2.40664680609681e-05	0.00208854853430442	-0.543464405964406	27.8317043060582	7.14317263694459	1.96209236237751	2666.29160440065	10287.7701425614	-1.94802383686939	Initial_T0_vs_High_T3	host
exon_skip.32072	Acer.contig_187	249887-249992:251268-251346:252022-252171	0:1:0	FUN_018130	None	2.4484970485017e-05	0.00211538121121112	0.069993894993895	9.40822088970965	4.81284090081626	0.967033200112011	7320.82304814	30642.5686394645	-2.06545947883645	Initial_T0_vs_High_T3	host
exon_skip.32071	Acer.contig_187	249887-249992:250201-251346:252022-252171	0:1:0	FUN_018130	None	2.4484970485017e-05	0.00211538121121112	-0.105280612244898	9.40822088970965	4.81284090081626	0.967033200112011	7320.82304814	30642.5686394645	-2.06545947883645	Initial_T0_vs_High_T3	host
exon_skip.75423	Acer.contig_42	1209445-1209611:1210603-1210710:1212289-1212411	0:1:0	FUN_007506	None	2.57636930638405e-05	0.00221256863436402	0.0948887608395274	16.5129617520753	3.43696529074912	2.26439171673167	1615.90455329718	3763.25685675016	-1.21963977737297	Initial_T0_vs_High_T3	host
exon_skip.83494	Acer.contig_5	808890-809045:809739-809772:809994-810041	0:1:0	FUN_001332	None	2.57813836480603e-05	0.00221256863436402	-0.659578544061303	23.2250435038603	0.913860878201807	4.66756293573745	563.850093830525	475.479152162109	0.245929570052015	Initial_T0_vs_High_T3	host
exon_skip.83492	Acer.contig_5	808890-809045:809736-809772:809994-810041	0:1:0	FUN_001332	None	2.57813836480603e-05	0.00221256863436402	0.0515355924257922	23.2250435038603	0.913860878201807	4.66756293573745	563.850093830525	475.479152162109	0.245929570052015	Initial_T0_vs_High_T3	host
exon_skip.119807	Acer.contig_94	304887-305067:306766-306850:307661-307762	0:1:0	FUN_012529	None	2.69952590250533e-05	0.00230776112965741	0.114314703272016	46.6926964969292	14.5554263108529	1.6816398115557	2325.65953336659	3077.31262741709	-0.404031108148494	Initial_T0_vs_High_T3	host
exon_skip.121287	Acer.contig_97	715442-715521:717800-719061:719937-720016	0:1:0	FUN_012777	None	2.70098383086115e-05	0.00230776112965741	0.1153608028131	54.9987411104482	84.8484426405723	-0.625489583361615	7914.05383704794	35904.293443759	-2.18166758747352	Initial_T0_vs_High_T3	host
exon_skip.108810	Acer.contig_74	38288-38624:38784-38938:39333-39544	0:1:0	FUN_010806	None	2.8278851605168e-05	0.00241086553166966	0.285714285714286	3.35130891251291	0.727486534148706	2.20373222655814	3708.49495980891	3723.43215127302	-0.00579926060774483	Initial_T0_vs_High_T3	host
exon_skip.74799	Acer.contig_42	1183342-1183401:1184656-1184716:1184810-1184885	0:1:0	FUN_007505	None	2.83892882105841e-05	0.00241496131910034	0.0827085522131313	0.418027706899401	31.8975254151215	-6.25370212758018	19164.5497990192	102396.580582834	-2.41765552617734	Initial_T0_vs_High_T3	host
exon_skip.115663	Acer.contig_86	498298-498425:498857-500819:503351-503477	0:1:0	FUN_011860	None	2.86273811522797e-05	0.002429874533989	0.110525831926694	28.1555836851542	19.8482338046157	0.504410424448252	1318.53441651418	7026.05521102544	-2.41377968429981	Initial_T0_vs_High_T3	host
exon_skip.50745	Acer.contig_269	167076-167162:167475-167558:168459-168536	0:1:0	FUN_021269	None	2.87562189165147e-05	0.00243082216408601	-0.183928206191206	124.220148198585	26.972699817551	2.20332735439906	7786.96543520419	11808.3310055167	-0.600671940461392	Initial_T0_vs_High_T3	host
exon_skip.65773	Acer.contig_361	139756-139880:141418-141531:144001-144025	0:1:0	FUN_023883	None	2.88169038051844e-05	0.00243082216408601	0.14100327966607	17.43082530551	19.4764939663009	-0.160093117028122	3526.78961122852	35524.8148655576	-3.3323997107765	Initial_T0_vs_High_T3	host
exon_skip.112572	Acer.contig_8	390961-391072:391293-391394:391702-391835	0:1:0	FUN_002033	None	2.88269570679622e-05	0.00243082216408601	0.333333333333333	27.7540717914268	4.14318882807461	2.74388596580486	2351.21178584059	3378.7270600596	-0.523075315714925	Initial_T0_vs_High_T3	host
exon_skip.11135	Acer.contig_12	1777796-1777818:1778938-1779192:1779919-1779944	0:1:0	FUN_002936	None	2.90083146637921e-05	0.00244079743274363	-0.101407213586459	1.26167404644033	24.8035529097865	-4.29713564666703	13091.9925997158	10594.5431172825	0.305363318233361	Initial_T0_vs_High_T3	host
exon_skip.15318	Acer.contig_13	1213324-1213346:1214317-1214440:1214842-1214938	0:1:0	FUN_003074	None	2.93975703642424e-05	0.00246818429706725	-0.461538461538462	39.3787740373421	3.6420771642454	3.43458480317089	731.197594331247	772.665938344604	-0.0795834767329957	Initial_T0_vs_High_T3	host
exon_skip.64044	Acer.contig_351	135329-135409:135530-135654:140285-140347	0:1:0	FUN_023671	None	3.03557153690237e-05	0.002543112474801	-0.0909090909090908	3.52849060412514	1.30947576146767	1.43006181280129	19310.0031146428	57187.0100653571	-1.56633908143655	Initial_T0_vs_High_T3	host
exon_skip.13360	Acer.contig_127	354732-354837:355872-356089:356349-356443	0:1:0	FUN_014916	None	3.24404463244443e-05	0.0027118951943577	-0.49702380952381	23.8975353627056	4.1076690609956	2.54046997654618	1364.00965812103	2363.55268794259	-0.793103165719039	Initial_T0_vs_High_T3	host
exon_skip.25647	Acer.contig_165	229668-229830:238254-239262:249800-249812	0:1:0	FUN_017044	None	3.27375486952608e-05	0.00273083366864239	0.0688860677813938	29.2682123899161	7.3910015317867	1.98549285529623	1766.73274280137	3077.4241724076	-0.800639492179316	Initial_T0_vs_High_T3	host
exon_skip.47035	Acer.contig_248	162037-162146:162777-162806:163310-163385	0:1:0	FUN_020612	None	3.31117550624871e-05	0.00275160651916408	-0.516129032258065	3.73000154162235	1.19263961010288	1.64501806910441	415.673162529343	1410.2495602368	-1.76242897696452	Initial_T0_vs_High_T3	host
exon_skip.46363	Acer.contig_243	62490-62706:63289-63365:63858-63965	0:1:0	FUN_020437	None	3.31287595383145e-05	0.00275160651916408	-0.333333333333333	9.08916562255196	2.59652106676477	1.80756793163706	1326.22109455644	2149.20359557553	-0.696480849310708	Initial_T0_vs_High_T3	host
exon_skip.48807	Acer.contig_257	257621-257755:258249-258473:258797-258885	0:1:0	FUN_020923	None	3.32903876130164e-05	0.00275321464222607	-0.379804602177484	46.6751998360876	13.4670923897287	1.79321779965097	3083.31078910912	6506.51659056769	-1.07740505455726	Initial_T0_vs_High_T3	host
exon_skip.48811	Acer.contig_257	257621-257755:258400-258473:258797-258885	0:1:0	FUN_020923	None	3.32903876130164e-05	0.00275321464222607	-0.125	46.6751998360876	13.4670923897287	1.79321779965097	3083.31078910912	6506.51659056769	-1.07740505455726	Initial_T0_vs_High_T3	host
exon_skip.64054	Acer.contig_351	135326-135409:135530-136843:138316-138418	0:1:0	FUN_023671	None	3.40735249817481e-05	0.00281197395398414	-0.129166666666667	3.05419989790131	65.0557189687432	-4.41280949310301	19310.0031146428	57187.0100653571	-1.56633908143655	Initial_T0_vs_High_T3	host
exon_skip.109926	Acer.contig_76	158773-158840:160214-160405:161400-161600	0:1:0	FUN_010981	None	3.46778131922187e-05	0.00284365415170514	-0.659989316239316	24.5249255375124	2.72050490937046	3.17230241917358	5375.08660972785	8232.14921059223	-0.614981130531046	Initial_T0_vs_High_T3	host
exon_skip.109923	Acer.contig_76	158765-158840:160214-160227:161400-161600	0:1:0	FUN_010981	None	3.46778131922187e-05	0.00284365415170514	-0.497159090909091	24.5249255375124	2.72050490937046	3.17230241917358	5375.08660972785	8232.14921059223	-0.614981130531046	Initial_T0_vs_High_T3	host
exon_skip.109925	Acer.contig_76	158773-158840:160214-160266:161400-161600	0:1:0	FUN_010981	None	3.46778131922187e-05	0.00284365415170514	-0.497159090909091	24.5249255375124	2.72050490937046	3.17230241917358	5375.08660972785	8232.14921059223	-0.614981130531046	Initial_T0_vs_High_T3	host
exon_skip.13355	Acer.contig_127	352741-352815:354732-354837:356349-356443	0:1:0	FUN_014916	None	3.47923595682698e-05	0.00284701538496804	0.438158642653982	23.3409589803869	4.1076690609956	2.50647197735209	1364.00965812103	2363.55268794259	-0.793103165719039	Initial_T0_vs_High_T3	host
exon_skip.113585	Acer.contig_81	207852-208096:208569-208653:209976-210149	0:1:0	FUN_011428	None	3.59326465685372e-05	0.00293412043340767	-0.0977790880503145	67.1037090094199	16.8945266859224	1.98983657763546	3162.55786162825	4837.41029873665	-0.613143033908806	Initial_T0_vs_High_T3	host
exon_skip.35881	Acer.contig_2	1224150-1224246:1225851-1225919:1226208-1226351	0:1:0	FUN_000496	None	3.68915137806125e-05	0.00300607587553391	-0.261818181818182	62.1504408613463	15.0394754564895	2.04701037511287	797.229660600215	1508.36532244507	-0.919918597027419	Initial_T0_vs_High_T3	host
exon_skip.45493	Acer.contig_24	638322-638522:638885-639093:640481-640582	0:1:0	FUN_004923	None	3.8051723967425e-05	0.00308564299365164	0.351105035315562	3.25239361590704	2.02118040729857	0.686303767820975	6131.97969981612	33744.7801788425	-2.46023952970593	Initial_T0_vs_High_T3	host
exon_skip.45495	Acer.contig_24	638322-638522:638966-639093:640481-640582	0:1:0	FUN_004923	None	3.8051723967425e-05	0.00308564299365164	0.0833333333333333	3.25239361590704	2.02118040729857	0.686303767820975	6131.97969981612	33744.7801788425	-2.46023952970593	Initial_T0_vs_High_T3	host
exon_skip.51616	Acer.contig_276	272393-272474:274363-274381:274671-277490	0:1:0	FUN_021492	None	3.81071528475774e-05	0.00308564299365164	-0.5	20.3624438283946	0.795093073401919	4.67864315691571	1755.6099038233	964.432269563532	0.864220484999622	Initial_T0_vs_High_T3	host
exon_skip.85933	Acer.contig_50	1035155-1035211:1035519-1035633:1036151-1036259	0:1:0	FUN_008428	None	3.91985780946458e-05	0.00316739241159345	0.386363636363636	20.8842445816686	2.085416742083	3.32400733921962	797.699410627493	698.660976269498	0.191252651251789	Initial_T0_vs_High_T3	host
exon_skip.74468	Acer.contig_42	827626-827670:828861-828901:830048-830113	0:1:0	FUN_007481	None	3.98978758344715e-05	0.00321718184202754	0.13540609616734	95.7356660320052	113.453391136503	-0.244971330368509	1089.48214458417	2633.64208215197	-1.27341674097374	Initial_T0_vs_High_T3	host
exon_skip.54459	Acer.contig_296	114995-115042:115393-115443:117936-117981	0:1:0	FUN_022077	None	4.01524042195067e-05	0.00323097464722663	0.0812118177113723	14.5375679682311	2.51528738404614	2.53099078720247	997.968919836648	846.457216585114	0.237557735560351	Initial_T0_vs_High_T3	host
exon_skip.36077	Acer.contig_2	2173475-2173546:2173924-2174063:2175445-2175488	0:1:0	FUN_000585	None	4.11938600534123e-05	0.00330790114806499	-0.745977066411849	10.5978071742593	1.74920476148422	2.59899469729325	1076.10022028489	2422.2550326596	-1.17053832401678	Initial_T0_vs_High_T3	host
exon_skip.120216	Acer.contig_95	381895-382006:382630-382688:383088-383218	0:1:0	FUN_012614	None	4.1919602740359e-05	0.00335920957363477	-0.2	28.8069796530741	8.58658418508444	1.74626217063999	1057.48327221239	2262.44223268063	-1.09724611382019	Initial_T0_vs_High_T3	host
exon_skip.21565	Acer.contig_15	1277961-1278020:1278505-1278593:1278668-1278771	0:1:0	FUN_003444	None	4.36700123210843e-05	0.00349224757621398	-0.062185534591195	10.7502067639327	9.38729355784143	0.195583227302887	1367.12898714655	5947.67457668701	-2.12117634730052	Initial_T0_vs_High_T3	host
exon_skip.33222	Acer.contig_19	1129664-1129769:1131746-1131853:1137543-1137781	0:1:0	FUN_004185	None	4.3952024784244e-05	0.0035075528232457	0.0562078089244374	42.1726044544887	15.3591389556534	1.45720878111142	7187.6648146392	27952.4152234666	-1.95937790653101	Initial_T0_vs_High_T3	host
exon_skip.91829	Acer.contig_581	32348-32407:32455-32647:32734-32782	0:1:0	FUN_026747	None	4.45762191072507e-05	0.00354275679783602	-0.0512820512820512	3.39570072607443	2.1784936157141	0.640378429880335	5610.97266476153	11611.5527222944	-1.04923811595552	Initial_T0_vs_High_T3	host
exon_skip.92703	Acer.contig_581	32599-32647:32734-32782:32878-32926	0:1:0	FUN_026747	None	4.45762191072507e-05	0.00354275679783602	-0.197142857142857	3.39570072607443	2.1784936157141	0.640378429880335	5610.97266476153	11611.5527222944	-1.04923811595552	Initial_T0_vs_High_T3	host
exon_skip.1121	Acer.contig_1	2285316-2285446:2286018-2287600:2288494-2288555	0:1:0	FUN_000210	None	4.54959875700878e-05	0.00356461983583046	-0.8	4.74912214137684	1.74596768195689	1.44363400617413	3906.9326655784	13423.2439907003	-1.78062507270614	Initial_T0_vs_High_T3	host
exon_skip.1117	Acer.contig_1	2285316-2285446:2286018-2286093:2288494-2288555	0:1:0	FUN_000210	None	4.54959875700878e-05	0.00356461983583046	-0.543333333333333	4.74912214137684	1.74596768195689	1.44363400617413	3906.9326655784	13423.2439907003	-1.78062507270614	Initial_T0_vs_High_T3	host
exon_skip.1113	Acer.contig_1	2285316-2285446:2285863-2286170:2288494-2288555	0:1:0	FUN_000210	None	4.54959875700878e-05	0.00356461983583046	-0.5	4.74912214137684	1.74596768195689	1.44363400617413	3906.9326655784	13423.2439907003	-1.78062507270614	Initial_T0_vs_High_T3	host
exon_skip.1112	Acer.contig_1	2285316-2285446:2285863-2286093:2288494-2288555	0:1:0	FUN_000210	None	4.54959875700878e-05	0.00356461983583046	-0.529047619047619	4.74912214137684	1.74596768195689	1.44363400617413	3906.9326655784	13423.2439907003	-1.78062507270614	Initial_T0_vs_High_T3	host
exon_skip.1111	Acer.contig_1	2285316-2285446:2285863-2285946:2288494-2288555	0:1:0	FUN_000210	None	4.54959875700878e-05	0.00356461983583046	-0.0551076471606936	4.74912214137684	1.74596768195689	1.44363400617413	3906.9326655784	13423.2439907003	-1.78062507270614	Initial_T0_vs_High_T3	host
exon_skip.1122	Acer.contig_1	2285316-2285446:2286018-2287714:2288494-2288555	0:1:0	FUN_000210	None	4.54959875700878e-05	0.00356461983583046	-0.632407407407407	4.74912214137684	1.74596768195689	1.44363400617413	3906.9326655784	13423.2439907003	-1.78062507270614	Initial_T0_vs_High_T3	host
exon_skip.1118	Acer.contig_1	2285316-2285446:2286018-2286206:2288494-2288555	0:1:0	FUN_000210	None	4.54959875700878e-05	0.00356461983583046	-0.5	4.74912214137684	1.74596768195689	1.44363400617413	3906.9326655784	13423.2439907003	-1.78062507270614	Initial_T0_vs_High_T3	host
exon_skip.116549	Acer.contig_88	73863-74640:74808-74832:74856-74931	0:1:0	FUN_011996	None	4.56574879719174e-05	0.00357004661000619	-0.0500183787569928	0.7643459488383	1.74279576583254	-1.18910584727633	2799.81246892401	79365.1681190304	-4.8251038705346	Initial_T0_vs_High_T3	host
exon_skip.11316	Acer.contig_120	464694-464854:465418-465493:466703-466871	0:1:0	FUN_014379	None	4.62399438064809e-05	0.0036083004536892	-0.05	60.4699162545346	143.705174020807	-1.24882252002325	1417.77891942588	9211.3083026088	-2.69977349579599	Initial_T0_vs_High_T3	host
exon_skip.37189	Acer.contig_2	3288858-3289506:3290016-3290591:3291211-3291275	0:1:0	FUN_000690	None	4.66712618826248e-05	0.00363463016331387	-0.157355808702791	22.4568027665005	333.041067980644	-3.89047564274479	31997.9518189039	132888.17233371	-2.05416123712708	Initial_T0_vs_High_T3	host
exon_skip.27841	Acer.contig_17	1328215-1328239:1329134-1329176:1329514-1329800	0:1:0	FUN_003832	None	4.78725528940682e-05	0.00372069710796167	-0.0665635106501618	20.6932697298004	2.21139830289623	3.22613081983478	1140.87038926809	1354.792580166	-0.247937089868875	Initial_T0_vs_High_T3	host
exon_skip.108603	Acer.contig_73	817933-818071:818194-818691:819442-819562	0:1:0	FUN_010781	None	4.88074084199486e-05	0.00377818148578822	-0.11671924253446	61.7122522409729	42.3111688260994	0.544518407908268	3194.3637353996	9146.47767925086	-1.51768766784707	Initial_T0_vs_High_T3	host
exon_skip.108607	Acer.contig_73	817933-818071:818626-818691:819442-819562	0:1:0	FUN_010781	None	4.88074084199486e-05	0.00377818148578822	-0.0574286824286824	61.7122522409729	42.3111688260994	0.544518407908268	3194.3637353996	9146.47767925086	-1.51768766784707	Initial_T0_vs_High_T3	host
exon_skip.96394	Acer.contig_60	82605-82635:83084-83480:83713-83795	0:1:0	FUN_009398	None	5.27621535337808e-05	0.0040599585537276	-0.144562938656458	60.3557017221862	9.99531344178692	2.59416635279799	2207.05784822131	4524.72769532358	-1.03570652737047	Initial_T0_vs_High_T3	host
exon_skip.96393	Acer.contig_60	82605-82635:83004-83480:83713-83795	0:1:0	FUN_009398	None	5.27621535337808e-05	0.0040599585537276	-0.0833333333333333	60.3557017221862	9.99531344178692	2.59416635279799	2207.05784822131	4524.72769532358	-1.03570652737047	Initial_T0_vs_High_T3	host
exon_skip.96395	Acer.contig_60	82605-82635:83111-83480:83713-83795	0:1:0	FUN_009398	None	5.27621535337808e-05	0.0040599585537276	-0.16069274680161	60.3557017221862	9.99531344178692	2.59416635279799	2207.05784822131	4524.72769532358	-1.03570652737047	Initial_T0_vs_High_T3	host
exon_skip.35874	Acer.contig_2	1223102-1223270:1223447-1223570:1224150-1224246	0:1:0	FUN_000496	None	5.32735679386054e-05	0.00409117747433278	0.281734940127077	37.25659430873	4.77444283475787	2.96409151172796	797.229660600215	1508.36532244507	-0.919918597027419	Initial_T0_vs_High_T3	host
exon_skip.8854	Acer.contig_114	221294-221513:222189-222292:222665-222910	0:1:0	FUN_013929	None	5.63595647848913e-05	0.00431959793069152	-0.5	22.3702170159718	2.54620286952047	3.13515997609459	3886.98209945745	4334.18255403267	-0.157109456734139	Initial_T0_vs_High_T3	host
exon_skip.100665	Acer.contig_66	225261-225377:226414-226713:227286-227359	0:1:0	FUN_010011	None	5.71858384639246e-05	0.00437426458052609	-0.615581658038115	1.10917300864958	56.0149248459635	-5.65825495643083	8514.58166484158	34745.0347314081	-2.0287992681918	Initial_T0_vs_High_T3	host
exon_skip.13706	Acer.contig_128	474074-474219:474378-474838:475851-475986	0:1:0	FUN_014993	None	6.0611315043424e-05	0.0046271419107608	0.86	27.9007228975477	1.58085707285545	4.14152365928869	525.627300278308	545.727788194576	-0.054141297932631	Initial_T0_vs_High_T3	host
exon_skip.4935	Acer.contig_106	333445-333633:334631-334712:335048-335213	0:1:0	FUN_013389	None	6.10878778782853e-05	0.00465434313637605	-0.34375	16.1450149141898	1.73123039687211	3.22121913327022	1324.66658879904	1336.77984078352	-0.0131325951516565	Initial_T0_vs_High_T3	host
exon_skip.77476	Acer.contig_447	90235-90279:90872-90906:91337-91728	0:1:0	FUN_025289	None	6.32454608848754e-05	0.00479687083912439	-0.123663656487397	162.867339673338	70.3499052702745	1.21107693854264	13999.2635630512	24173.1833632953	-0.788056538324549	Initial_T0_vs_High_T3	host
exon_skip.77479	Acer.contig_447	90078-90279:90872-91064:91337-91728	0:1:0	FUN_025289	None	6.32454608848754e-05	0.00479687083912439	-0.23001721836178	162.867339673338	70.3499052702745	1.21107693854264	13999.2635630512	24173.1833632953	-0.788056538324549	Initial_T0_vs_High_T3	host
exon_skip.46613	Acer.contig_245	194419-194691:195213-198140:199248-199335	0:1:0	FUN_020512	None	6.33303448854816e-05	0.00479687083912439	-0.307291333367605	49.4016840052946	10.6662882643007	2.21150199769981	1967.85546124506	4300.39848259449	-1.12784608991929	Initial_T0_vs_High_T3	host
exon_skip.98551	Acer.contig_64	470115-470204:472139-472207:473300-473360	0:1:0	FUN_009843	None	6.43498458977598e-05	0.00484564355150349	0.0603610570715834	12.7818496040426	263.891543565958	-4.36777659765804	1120.60889566695	3531.18624292368	-1.6558700639834	Initial_T0_vs_High_T3	host
exon_skip.98549	Acer.contig_64	470111-470204:470952-472244:473300-473360	0:1:0	FUN_009843	None	6.43498458977598e-05	0.00484564355150349	0.168499908116004	12.7818496040426	263.891543565958	-4.36777659765804	1120.60889566695	3531.18624292368	-1.6558700639834	Initial_T0_vs_High_T3	host
exon_skip.98550	Acer.contig_64	470111-470204:470952-472257:473300-473360	0:1:0	FUN_009843	None	6.43498458977598e-05	0.00484564355150349	0.132871803229763	12.7818496040426	263.891543565958	-4.36777659765804	1120.60889566695	3531.18624292368	-1.6558700639834	Initial_T0_vs_High_T3	host
exon_skip.3482	Acer.contig_103	516104-516159:516609-516713:517468-517515	0:1:0	FUN_013160	None	6.83393389774301e-05	0.00513606624295423	-0.315640991835619	18.3121426950785	3.04514643653761	2.58821709811131	4933.22926730564	4679.76666079738	0.0760957398531144	Initial_T0_vs_High_T3	host
exon_skip.101403	Acer.contig_66	809959-810040:810232-810362:810762-810861	0:1:0	FUN_010079	None	7.03407359606834e-05	0.00527623679332994	0.25	27.5373468254313	5.52548349083133	2.31721695122304	2282.41885427331	3669.84733173745	-0.685156477489084	Initial_T0_vs_High_T3	host
exon_skip.40575	Acer.contig_210	172023-172398:172814-172858:175012-175285	0:1:0	FUN_019195	None	7.0484986303021e-05	0.00527683055098342	-0.148255270931681	44.1523331252102	26.4036341310155	0.74175316344811	5996.98660100186	24572.2693556621	-2.03472144847506	Initial_T0_vs_High_T3	host
exon_skip.94591	Acer.contig_585	27803-27970:28649-28721:28914-29017	0:1:0	FUN_026772	None	7.12616446844061e-05	0.00531415798192567	0.73468137254902	3.74274765247791	0	Inf	532.625616795072	495.841571149604	0.103242585641718	Initial_T0_vs_High_T3	host
exon_skip.95500	Acer.contig_6	1225207-1225299:1226069-1226148:1226264-1226373	0:1:0	FUN_001637	None	7.13404683749808e-05	0.00531415798192567	-0.227337308789214	18.102052844439	4.51483858433247	2.00340699977624	498.151910644762	876.842450242626	-0.815731887659423	Initial_T0_vs_High_T3	host
exon_skip.67214	Acer.contig_372	144341-144426:144875-144917:145665-145829	0:1:0	FUN_024112	None	7.13954825113383e-05	0.00531415798192567	0.139197609169607	0.676853250004303	44.7771247878819	-6.04777500922329	2227.57187349096	11375.4391218829	-2.35237835147197	Initial_T0_vs_High_T3	host
exon_skip.37961	Acer.contig_20	1141906-1141985:1142973-1143118:1144772-1146182	0:1:0	FUN_004367	None	7.31302882629459e-05	0.00543283648218296	0.457854590373035	13.1982160269645	2.48245963713745	2.41050077097535	381.039032577116	654.463373515138	-0.780373664281548	Initial_T0_vs_High_T3	host
exon_skip.51961	Acer.contig_28	671883-671976:673334-673490:675659-675763	0:1:0	FUN_005554	None	7.67429324354252e-05	0.00569029731784125	-0.226013231431951	6.50127619513422	1.30947576146767	2.31173359028206	3820.79082216315	5903.64999612994	-0.627735916042987	Initial_T0_vs_High_T3	host
exon_skip.50411	Acer.contig_266	223169-223246:223503-223530:224154-224296	0:1:0	FUN_021188	None	7.69687173424183e-05	0.0056961265864977	0.0853940728116151	4.29412311336939	1.56635131145572	1.45495572820053	4280.39826509378	15548.3975922981	-1.86094896280171	Initial_T0_vs_High_T3	host
exon_skip.116538	Acer.contig_88	73863-74640:74736-74760:74832-74931	0:1:0	FUN_011996	None	7.9225045902076e-05	0.00585191870541956	-0.0758125254102433	13.649799441356	44.4441885326812	-1.70311503280557	2799.81246892401	79365.1681190304	-4.8251038705346	Initial_T0_vs_High_T3	host
exon_skip.12344	Acer.contig_122	615492-615512:617785-617832:617929-618028	0:1:0	FUN_014532	None	7.97620101650187e-05	0.005880359244642	-0.512664296487826	4.14581135204894	0.795093073401919	2.38245881368079	1293.53668495136	1407.427898273	-0.121740046041898	Initial_T0_vs_High_T3	host
exon_skip.63279	Acer.contig_346	89271-89326:89492-89543:90062-90143	0:1:0	FUN_023528	None	8.12673804412301e-05	0.00597995049425439	-0.0505903163152053	24.6622896517647	26.3487715771222	-0.0954289565784316	1039.00990726078	4045.8000698968	-1.96121561760102	Initial_T0_vs_High_T3	host
exon_skip.58713	Acer.contig_311	106917-107019:107551-108354:109270-109377	0:1:0	FUN_022526	None	8.2283804677119e-05	0.00602040578455178	-0.333333333333333	32.9040962259048	5.65474525291353	2.54073325885289	2533.06545240434	5120.36363482208	-1.01536191466004	Initial_T0_vs_High_T3	host
exon_skip.58706	Acer.contig_311	106917-107019:107512-108354:109270-109377	0:1:0	FUN_022526	None	8.2283804677119e-05	0.00602040578455178	-0.46679599640126	32.9040962259048	5.65474525291353	2.54073325885289	2533.06545240434	5120.36363482208	-1.01536191466004	Initial_T0_vs_High_T3	host
exon_skip.58707	Acer.contig_311	106917-107019:107512-108582:109270-109377	0:1:0	FUN_022526	None	8.2283804677119e-05	0.00602040578455178	-0.333333333333333	32.9040962259048	5.65474525291353	2.54073325885289	2533.06545240434	5120.36363482208	-1.01536191466004	Initial_T0_vs_High_T3	host
exon_skip.104818	Acer.contig_7	813550-813619:814295-814340:814510-814611	0:1:0	FUN_001840	None	8.6971352055043e-05	0.00635137015337819	-0.138014763014763	6.07205877619707	1.94435352640634	1.64289519918266	4721.60009954452	8195.51737824329	-0.795559172399516	Initial_T0_vs_High_T3	host
exon_skip.51950	Acer.contig_28	602956-603016:603693-603753:604705-604760	0:1:0	FUN_005543	None	8.794566904613e-05	0.00641042772209126	0.283053655243983	20.4091274888108	7.75036940400235	1.39687752702548	5670.83467039228	12219.8163790266	-1.10758960550986	Initial_T0_vs_High_T3	host
exon_skip.96202	Acer.contig_6	1863427-1863469:1864084-1864209:1864531-1864591	0:1:0	FUN_001699	None	8.86543625786551e-05	0.00644993816467452	0.060104181532753	6.54608380881892	1.38222441488254	2.24364020567109	1020.3975530679	1449.67612790666	-0.506599279341884	Initial_T0_vs_High_T3	host
exon_skip.75739	Acer.contig_43	47385-47501:48098-48287:48435-48589	0:1:0	FUN_007520	None	9.09518822806987e-05	0.00660467655473629	-0.157783018867925	16.8883721628832	11.3262600399342	0.576358718095354	2404.43266111452	10017.0583209706	-2.05869047130036	Initial_T0_vs_High_T3	host
exon_skip.116515	Acer.contig_88	73863-74640:74688-74712:74784-74808	0:1:0	FUN_011996	None	9.19846772781119e-05	0.00662991980269892	0.0551025337103596	5.40438213074509	18.4474562002458	-1.77122029767559	2799.81246892401	79365.1681190304	-4.8251038705346	Initial_T0_vs_High_T3	host
exon_skip.116547	Acer.contig_88	73863-74640:74784-74808:74832-74931	0:1:0	FUN_011996	None	9.19846772781119e-05	0.00662991980269892	-0.0871671523830146	5.40438213074509	18.4474562002458	-1.77122029767559	2799.81246892401	79365.1681190304	-4.8251038705346	Initial_T0_vs_High_T3	host
exon_skip.116534	Acer.contig_88	73863-74640:74736-74751:74784-74808	0:1:0	FUN_011996	None	9.19846772781119e-05	0.00662991980269892	-0.0545454545454545	5.40438213074509	18.4474562002458	-1.77122029767559	2799.81246892401	79365.1681190304	-4.8251038705346	Initial_T0_vs_High_T3	host
exon_skip.116507	Acer.contig_88	73863-74640:74664-74712:74784-74808	0:1:0	FUN_011996	None	9.19846772781119e-05	0.00662991980269892	0.0559500551876447	5.40438213074509	18.4474562002458	-1.77122029767559	2799.81246892401	79365.1681190304	-4.8251038705346	Initial_T0_vs_High_T3	host
exon_skip.33406	Acer.contig_19	1735016-1735057:1735760-1735796:1736398-1736469	0:1:0	FUN_004240	None	9.53810571459046e-05	0.0068238887556973	0.0847603785103785	11.6492761019462	2.91653028960951	1.99791534466076	2098.22615286407	4541.03560663643	-1.11385116497128	Initial_T0_vs_High_T3	host
exon_skip.33404	Acer.contig_19	1735016-1735057:1735756-1735796:1736398-1736469	0:1:0	FUN_004240	None	9.53810571459046e-05	0.0068238887556973	-0.635374149659864	11.6492761019462	2.91653028960951	1.99791534466076	2098.22615286407	4541.03560663643	-1.11385116497128	Initial_T0_vs_High_T3	host
exon_skip.33402	Acer.contig_19	1735016-1735057:1735726-1735796:1736398-1736469	0:1:0	FUN_004240	None	9.53810571459046e-05	0.0068238887556973	-0.494047619047619	11.6492761019462	2.91653028960951	1.99791534466076	2098.22615286407	4541.03560663643	-1.11385116497128	Initial_T0_vs_High_T3	host
exon_skip.33403	Acer.contig_19	1735016-1735057:1735756-1735789:1736398-1736469	0:1:0	FUN_004240	None	9.53810571459046e-05	0.0068238887556973	-0.484962406015038	11.6492761019462	2.91653028960951	1.99791534466076	2098.22615286407	4541.03560663643	-1.11385116497128	Initial_T0_vs_High_T3	host
exon_skip.28091	Acer.contig_170	58669-58787:59216-59267:59609-59658	0:1:0	FUN_017276	None	9.6181079782931e-05	0.00686842932287517	0.684954519165046	2.24901000109869	0.727486534148706	1.62829762768957	651.030579439287	1688.58302274149	-1.37501589956789	Initial_T0_vs_High_T3	host
exon_skip.108775	Acer.contig_733	3469-3711:5007-5118:5333-5376	0:1:0	FUN_027778	None	9.74530361519399e-05	0.00694644523804942	0.496951219512195	32.6461861148737	2.31980069081997	3.81484169454725	600.39552359943	660.663437910161	-0.138002285430085	Initial_T0_vs_High_T3	host
exon_skip.26694	Acer.contig_17	587341-587428:587668-590767:591029-591104	0:1:0	FUN_003783	None	9.92177354903756e-05	0.00705923244881432	-0.291241294247295	12.5060119689609	1.74920476148422	2.83785071731469	2803.59690277275	2539.86008032806	0.142529913781486	Initial_T0_vs_High_T3	host
exon_skip.23728	Acer.contig_16	687347-687388:687486-687547:687981-688070	0:1:0	FUN_003583	None	0.00010031942648403	0.00712452000378787	0.955275624461671	8.24538301671178	0	Inf	688.251684486703	177.325891504734	1.95653303505116	Initial_T0_vs_High_T3	host
exon_skip.94529	Acer.contig_581	33412-33460:33508-33556:33604-33991	0:1:0	FUN_026747	None	0.000100758901665055	0.00714262507132955	0.251829205366357	1.47765426723261	0.509240573904094	1.53688947963604	5610.97266476153	11611.5527222944	-1.04923811595552	Initial_T0_vs_High_T3	host
exon_skip.61285	Acer.contig_33	541526-541569:541826-541933:542913-542995	0:1:0	FUN_006287	None	0.000103051785411701	0.00729180869169996	0.086764705882353	79.5488287244487	52.2043741096915	0.607669995839522	2784.67644064255	4810.72652385739	-0.788745082110166	Initial_T0_vs_High_T3	host
exon_skip.116522	Acer.contig_88	73863-74640:74688-74760:74832-74931	0:1:0	FUN_011996	None	0.000106973163551682	0.00755546769209465	-0.0980528322785729	13.3739825126862	48.0560480374803	-1.84528887509614	2799.81246892401	79365.1681190304	-4.8251038705346	Initial_T0_vs_High_T3	host
exon_skip.15751	Acer.contig_130	92693-92897:94752-94867:95474-95579	0:1:0	FUN_015077	None	0.000113995418122181	0.00803678079857747	-1	4.6621793139991	0	Inf	250.672607916394	233.215527573016	0.104140508350685	Initial_T0_vs_High_T3	host
exon_skip.26292	Acer.contig_168	139838-139955:140316-140360:141312-141411	0:1:0	FUN_017188	None	0.000114400899062783	0.00804923775762377	-0.210144927536232	12.0218848539606	4.21257110569884	1.51289016360581	2869.25553189757	5282.56481302053	-0.880562104793674	Initial_T0_vs_High_T3	host
exon_skip.66681	Acer.contig_37	389631-389705:390076-390128:391541-391608	0:1:0	FUN_006799	None	0.000114669024471548	0.00804923775762377	0.141767780830281	13.9126440344413	5.41657203423738	1.36094461108996	5875.55796013374	20597.2769959368	-1.80965585681741	Initial_T0_vs_High_T3	host
exon_skip.22951	Acer.contig_157	311336-311541:311675-311762:312334-312383	0:1:0	FUN_016618	None	0.000114796001607242	0.00804923775762377	-0.170551098931632	27.2360236718054	16.5849013445336	0.715645661936394	2244.54855440162	6095.65839230506	-1.44135674962961	Initial_T0_vs_High_T3	host
exon_skip.115132	Acer.contig_85	242580-242646:245647-245724:246016-246132	0:1:0	FUN_011769	None	0.000119101336394145	0.00833601668198081	0.0905227263804305	30.2118952812437	19.6683195079864	0.619242994658151	3036.73562322228	10374.2919732209	-1.77241965974397	Initial_T0_vs_High_T3	host
exon_skip.112790	Acer.contig_8	1206664-1206742:1206888-1206998:1207512-1207596	0:1:0	FUN_002127	None	0.000123677300757574	0.00864066773614063	0.085515873015873	65.2748524510414	27.3377282123193	1.25563393265513	2777.84693421712	6862.97004137127	-1.30486595128041	Initial_T0_vs_High_T3	host
exon_skip.64580	Acer.contig_355	53358-53553:53939-53997:54496-54649	0:1:0	FUN_023754	None	0.000125155327944992	0.00872817471731699	0.45508680308788	3.8612771715711	1.65708159439139	1.22043347569983	235.786962611214	1004.95126743143	-2.09156968868056	Initial_T0_vs_High_T3	host
exon_skip.52994	Acer.contig_284	133713-133771:134462-134561:135509-135546	0:1:0	FUN_021753	None	0.000127456776519597	0.00885967086092812	0.321969696969697	11.0279813945122	3.41835817201391	1.68979326433587	587.733603779596	1984.58458092274	-1.75560275764594	Initial_T0_vs_High_T3	host
exon_skip.36793	Acer.contig_2	2444704-2444761:2444899-2444968:2445176-2445226	0:1:0	FUN_000615	None	0.000127498686721017	0.00885967086092812	0.131169542163748	0.483006242808398	19.1827585132585	-5.31162455117267	4002.43725653871	18106.8950053859	-2.17758848032739	Initial_T0_vs_High_T3	host
exon_skip.110483	Acer.contig_77	244275-244368:244463-244621:244791-244864	0:1:0	FUN_011075	None	0.000130714372897578	0.00906684552509096	-0.25	12.4738426480074	6.50253610058455	0.939831556372665	2233.14436809418	10145.7039631763	-2.1837205439687	Initial_T0_vs_High_T3	host
exon_skip.80677	Acer.contig_472	43815-43943:44383-44892:45856-45916	0:1:0	FUN_025596	None	0.000131216859247996	0.00906919381641727	-0.25	44.6639260462907	6.49465751374508	2.78178471806387	3209.35686978532	4185.29720088053	-0.38304585177791	Initial_T0_vs_High_T3	host
exon_skip.80672	Acer.contig_472	43815-43943:44287-44892:45856-45916	0:1:0	FUN_025596	None	0.000131216859247996	0.00906919381641727	-0.366187748936798	44.6639260462907	6.49465751374508	2.78178471806387	3209.35686978532	4185.29720088053	-0.38304585177791	Initial_T0_vs_High_T3	host
exon_skip.1800	Acer.contig_10	1120337-1120393:1121632-1121725:1122170-1122238	0:1:0	FUN_002512	None	0.000133767095750414	0.00921255416551564	0.928846783401955	1.39544218793227	16.9329995716671	-3.60104329895545	584.148340806388	573.291651564089	0.0270655087312175	Initial_T0_vs_High_T3	host
exon_skip.1799	Acer.contig_10	1120266-1120393:1121609-1121725:1122170-1122238	0:1:0	FUN_002512	None	0.000133767095750414	0.00921255416551564	0.333333333333333	1.39544218793227	16.9329995716671	-3.60104329895545	584.148340806388	573.291651564089	0.0270655087312175	Initial_T0_vs_High_T3	host
exon_skip.109492	Acer.contig_75	210198-210285:210357-210388:212530-212595	0:1:0	FUN_010898	None	0.000140730463936811	0.00967490693903069	-0.513392857142857	2.54319224791628	0	Inf	108.725107667901	154.640745201464	-0.508235357441862	Initial_T0_vs_High_T3	host
exon_skip.61162	Acer.contig_33	1230210-1230297:1230440-1230508:1230587-1230642	0:1:0	FUN_006356	None	0.000141326078415327	0.00969862742032842	1	4.64387105280681	0	Inf	60.7273845084039	69.2345599006916	-0.189145134998861	Initial_T0_vs_High_T3	host
exon_skip.7090	Acer.contig_11	49958-50012:50179-50295:50960-51024	0:1:0	FUN_002610	None	0.000142946371862185	0.0097891331954807	0.918546251519673	10.9563500845188	0	Inf	201.220619366342	102.59726451385	0.971785881964819	Initial_T0_vs_High_T3	host
exon_skip.53829	Acer.contig_290	137052-137169:138245-138362:138555-138672	0:1:0	FUN_021917	None	0.000143150739920994	0.0097891331954807	0.251287585633883	40.3180393291346	3.29812039534071	3.6117095128	1506.23073647392	967.505143335785	0.638601554633032	Initial_T0_vs_High_T3	host
exon_skip.110476	Acer.contig_77	199583-199715:200191-200274:200410-200518	0:1:0	FUN_011071	None	0.000147335675224292	0.0100520416980221	0.5	4.20136560417193	1.03362099542249	2.02315105488919	628.199973552464	853.586294343954	-0.442313129383058	Initial_T0_vs_High_T3	host
exon_skip.85571	Acer.contig_50	361476-361710:362703-362751:363290-363432	0:1:0	FUN_008378	None	0.000147514783218616	0.0100520416980221	-0.118891767740705	99.1558866278734	94.7284796220595	0.0659001944327038	15232.5625718923	71801.7031579893	-2.23685939898486	Initial_T0_vs_High_T3	host
exon_skip.76669	Acer.contig_44	993352-993463:993704-994470:994837-994952	0:1:0	FUN_007712	None	0.000149072730236566	0.0101403515356877	-0.122450466200466	48.1811617343317	56.4660277553868	-0.228913964916939	595.360840432679	3070.91805404254	-2.36683377796026	Initial_T0_vs_High_T3	host
exon_skip.53135	Acer.contig_285	216638-216935:217211-217378:217840-218009	0:1:0	FUN_021785	None	0.000149456402734893	0.0101474499740096	0.0892857142857143	16.2025748293801	32.5408200781306	-1.00602751261474	2273.77723987281	34930.4360776149	-3.94132182710686	Initial_T0_vs_High_T3	host
exon_skip.42002	Acer.contig_22	1471316-1471371:1471458-1472042:1472242-1472275	0:1:0	FUN_004733	None	0.000149701432248017	0.0101474499740096	1	3.80155183289275	0.363743267074353	3.38559601292669	1488.0852789326	1641.52256936146	-0.141577379189037	Initial_T0_vs_High_T3	host
exon_skip.5522	Acer.contig_108	605419-605619:605854-606176:608812-608872	0:1:0	FUN_013559	None	0.000155700693860283	0.0105356562165424	-0.229589879430033	11.149710767068	1.15415359791474	3.27209914622941	321.398719775578	311.607059522476	0.0446362640264049	Initial_T0_vs_High_T3	host
exon_skip.40548	Acer.contig_210	134392-134590:135751-135862:136704-136895	0:1:0	FUN_019192	None	0.000165217779795279	0.0111601294362588	-0.100390928515929	27.8761317713527	3.73742762506991	2.89891283261974	2101.86675594676	2196.42564222886	-0.0634864441263154	Initial_T0_vs_High_T3	host
exon_skip.14158	Acer.contig_128	287820-288040:289211-289345:289742-289877	0:1:0	FUN_014979	None	0.000165527081425698	0.011161543007982	0.202185792349727	41.3487576213665	4.62579201539582	3.1600716761784	2036.95791899098	1403.88406661904	0.536992374179524	Initial_T0_vs_High_T3	host
exon_skip.115535	Acer.contig_86	916870-916933:918418-918514:919155-919233	0:1:0	FUN_011906	None	0.000173912847063917	0.0116862790722377	-0.407407407407407	7.90828854511098	6.89142622235871	0.198562922501231	419.351311364495	6330.81412734833	-3.91615976599486	Initial_T0_vs_High_T3	host
exon_skip.115534	Acer.contig_86	916870-916933:918412-918514:919155-919233	0:1:0	FUN_011906	None	0.000173912847063917	0.0116862790722377	-0.594444444444444	7.90828854511098	6.89142622235871	0.198562922501231	419.351311364495	6330.81412734833	-3.91615976599486	Initial_T0_vs_High_T3	host
exon_skip.97782	Acer.contig_62	691884-692115:692557-692843:693276-693531	0:1:0	FUN_009642	None	0.000176442282069367	0.0118356993544105	-0.315197670932781	72.9351164698411	4.77572777632292	3.93282109583915	17237.1375608555	13523.9860103779	0.349999788046926	Initial_T0_vs_High_T3	host
exon_skip.89933	Acer.contig_56	16824-16876:17491-17589:18264-18333	0:1:0	FUN_009000	None	0.000179584427492885	0.0120048622903491	-0.120923913043478	45.575639980738	4.37911456780602	3.37955181532167	3368.69025866904	2164.99800371083	0.637822088238853	Initial_T0_vs_High_T3	host
exon_skip.89935	Acer.contig_56	16824-16876:17491-17749:18264-18333	0:1:0	FUN_009000	None	0.000179584427492885	0.0120048622903491	-0.245923913043478	45.575639980738	4.37911456780602	3.37955181532167	3368.69025866904	2164.99800371083	0.637822088238853	Initial_T0_vs_High_T3	host
exon_skip.24456	Acer.contig_16	622333-622390:622547-622631:622760-622854	0:1:0	FUN_003575	None	0.000187393064703723	0.0125052561540648	0.134124099921394	39.9592932592537	40.6109570498432	-0.0233379595368923	4039.7101980253	15744.3391496354	-1.96250949799349	Initial_T0_vs_High_T3	host
exon_skip.113260	Acer.contig_80	308679-308756:309153-309235:309405-309554	0:1:0	FUN_011345	None	0.000190800674369829	0.0127107402779419	0.552894023784435	41.1393867671536	3.93393952327465	3.38647360464151	2848.63972674392	2654.68619836392	0.10173183770474	Initial_T0_vs_High_T3	host
exon_skip.14530	Acer.contig_129	397505-397662:398577-398757:402027-402196	0:1:0	FUN_015048	None	0.000191872544530569	0.012760183567106	0.0918192219679634	27.651999327997	10.3355636780987	1.41976672348706	1804.2601718472	4335.18973225852	-1.26468774702503	Initial_T0_vs_High_T3	host
exon_skip.48861	Acer.contig_258	77145-79998:80238-80309:80562-80669	0:1:0	FUN_020933	None	0.000192376478137857	0.0127717522921539	-0.333333333333333	39.6185889834244	3.44766236357894	3.52248709907183	2288.89104412854	1454.86083335253	0.653767632487199	Initial_T0_vs_High_T3	host
exon_skip.102834	Acer.contig_68	754965-755150:755605-755706:756522-756656	0:1:0	FUN_010281	None	0.000194698263387139	0.0129037607609575	0.0711693340050118	9.75414045042534	4.22841310218402	1.20589841576033	5976.67795011656	14051.3885406146	-1.23329699163665	Initial_T0_vs_High_T3	host
exon_skip.5248	Acer.contig_107	706391-706446:708215-708317:708954-709042	0:1:0	FUN_013498	None	0.000199514522479571	0.0132003582779005	0.0666666666666668	20.6874688507891	13.6235387633207	0.602655642380954	2377.62114718463	7996.68614486357	-1.74988341314133	Initial_T0_vs_High_T3	host
exon_skip.61704	Acer.contig_335	54085-54184:54715-54791:54920-55005	0:1:0	FUN_023244	None	0.000202057578727488	0.0133457996325041	-0.0913756723825374	11.7579841755784	5.52366540693017	1.08994290448964	779.763543067395	2580.83875282084	-1.72673139678306	Initial_T0_vs_High_T3	host
exon_skip.116544	Acer.contig_88	73863-74640:74760-74784:74808-74832	0:1:0	FUN_011996	None	0.000211231608659879	0.0139042847162935	0.0627964519140989	1.69328834639149	5.56520735454527	-1.716607774513	2799.81246892401	79365.1681190304	-4.8251038705346	Initial_T0_vs_High_T3	host
exon_skip.116546	Acer.contig_88	73863-74640:74760-74808:74832-74931	0:1:0	FUN_011996	None	0.000211231608659879	0.0139042847162935	-0.141888056695682	1.69328834639149	5.56520735454527	-1.716607774513	2799.81246892401	79365.1681190304	-4.8251038705346	Initial_T0_vs_High_T3	host
exon_skip.37936	Acer.contig_20	910095-910164:911038-911157:911263-911336	0:1:0	FUN_004343	None	0.000211616356906474	0.013905961110467	0.146170184660482	55.9323449936817	60.1111935430444	-0.103950848543178	573.23996067384	1552.36682571218	-1.43725841919643	Initial_T0_vs_High_T3	host
exon_skip.103863	Acer.contig_69	979477-979602:980166-980272:980424-980492	0:1:0	FUN_010406	None	0.000216272609853685	0.0141878497701472	0.294446407587339	14.9598662956653	3.69053161071203	2.01919672860956	593.559186712015	1509.47825783834	-1.346586176383	Initial_T0_vs_High_T3	host
exon_skip.71406	Acer.contig_4	1512262-1512377:1513715-1513815:1514456-1514574	0:1:0	FUN_001077	None	0.00022525229585435	0.0147519291218995	-0.0822012098796495	20.8932027230861	1.81871633537176	3.52204121141304	463.331081507969	368.051175309197	0.332137087196063	Initial_T0_vs_High_T3	host
exon_skip.32181	Acer.contig_187	58031-58172:58363-58488:58749-58991	0:1:0	FUN_018118	None	0.000229028106253248	0.0149738730617094	0.0689655172413792	36.2081684655612	30.4004817909288	0.252221014277633	990.054601662873	2305.80437594614	-1.2196901228265	Initial_T0_vs_High_T3	host
exon_skip.20499	Acer.contig_148	417900-418085:418670-418719:432868-432949	0:1:0	FUN_016135	None	0.000231730700298693	0.0150995568267019	0.309847015729369	4.4388181389773	2.54620286952047	0.801828230795509	1452.79045639567	9726.92172356991	-2.74315667741913	Initial_T0_vs_High_T3	host
exon_skip.20502	Acer.contig_148	417900-418085:418670-418735:432868-432949	0:1:0	FUN_016135	None	0.000231730700298693	0.0150995568267019	0.0606060606060606	4.4388181389773	2.54620286952047	0.801828230795509	1452.79045639567	9726.92172356991	-2.74315667741913	Initial_T0_vs_High_T3	host
exon_skip.400	Acer.contig_1	3384110-3384137:3385772-3386643:3389676-3389868	0:1:0	FUN_000313	None	0.000233447497039907	0.0151858577696296	0.0773162729894362	24.9378684431092	10.7795475178087	1.2100415357006	5588.73879639348	17151.1425596925	-1.61771003403727	Initial_T0_vs_High_T3	host
exon_skip.11076	Acer.contig_12	1659594-1659703:1660468-1660556:1661044-1661149	0:1:0	FUN_002921	None	0.000234022863679018	0.0151977431857322	-0.314641718649044	78.0632882615742	18.7669412159005	2.0564507072185	1813.30849537823	2721.2613077814	-0.585651107876938	Initial_T0_vs_High_T3	host
exon_skip.110112	Acer.contig_76	713758-713819:714228-714354:715804-716797	0:1:0	FUN_011035	None	0.000237143001988516	0.0153745726833593	-0.132796925810322	111.968141010077	86.2282182461	0.376856317021573	2955.81891820029	5389.59523667513	-0.866619040758412	Initial_T0_vs_High_T3	host
exon_skip.101871	Acer.contig_67	701735-701874:702555-702664:703441-703579	0:1:0	FUN_010181	None	0.000238714327874923	0.0154505653183928	-0.387347955486542	10.6514768321538	3.48922586446035	1.61007458049116	963.487093195554	2760.43603363845	-1.51855892506089	Initial_T0_vs_High_T3	host
exon_skip.96250	Acer.contig_6	2362603-2362749:2363172-2363432:2364895-2365871	0:1:0	FUN_001747	None	0.000242178093241452	0.0155706031543362	-0.216153817451646	65.741670212041	26.1099353408864	1.33220922459764	7037.82107131714	13834.2918003097	-0.97504805118605	Initial_T0_vs_High_T3	host
exon_skip.96267	Acer.contig_6	2362603-2362749:2363454-2363574:2364895-2365871	0:1:0	FUN_001747	None	0.000242178093241452	0.0155706031543362	-0.0999768839574665	65.741670212041	26.1099353408864	1.33220922459764	7037.82107131714	13834.2918003097	-0.97504805118605	Initial_T0_vs_High_T3	host
exon_skip.96252	Acer.contig_6	2362603-2362749:2363172-2363435:2364895-2365871	0:1:0	FUN_001747	None	0.000242178093241452	0.0155706031543362	-0.197490452809602	65.741670212041	26.1099353408864	1.33220922459764	7037.82107131714	13834.2918003097	-0.97504805118605	Initial_T0_vs_High_T3	host
exon_skip.96255	Acer.contig_6	2362603-2362749:2363172-2363574:2364895-2365871	0:1:0	FUN_001747	None	0.000242178093241452	0.0155706031543362	-0.120089958885403	65.741670212041	26.1099353408864	1.33220922459764	7037.82107131714	13834.2918003097	-0.97504805118605	Initial_T0_vs_High_T3	host
exon_skip.94755	Acer.contig_59	728216-728263:728630-728658:729436-729607	0:1:0	FUN_009364	None	0.000244186123014578	0.0156736714614913	-0.125	3.21372556261181	2.2546203438547	0.511362216635102	1217.70753575824	5127.26277453859	-2.07402116441815	Initial_T0_vs_High_T3	host
exon_skip.105618	Acer.contig_70	438276-438328:439976-440346:441716-443302	0:1:0	FUN_010453	None	0.000254376403214462	0.0163007263020129	-0.5	14.9384156811049	3.86250053182311	1.95142011200946	3219.74959581789	6536.19814534135	-1.02150322715358	Initial_T0_vs_High_T3	host
exon_skip.7040	Acer.contig_11	5425-5511:7756-7868:9063-9191	0:1:0	FUN_002606	None	0.000262433427051123	0.016789232717378	0.14132074776433	135.658159510816	105.88323733023	0.357501614510296	7522.67223230119	13110.2925486175	-0.801382741136189	Initial_T0_vs_High_T3	host
exon_skip.65601	Acer.contig_36	965077-965161:965485-965581:965700-965735	0:1:0	FUN_006719	None	0.000263799683321131	0.0168487900048587	0.125	72.3142227466199	41.9043988117971	0.78717772879307	4337.85323652074	10518.8837313589	-1.27792846535987	Initial_T0_vs_High_T3	host
exon_skip.50012	Acer.contig_262	143595-143649:144695-144838:145912-146006	0:1:0	FUN_021065	None	0.000271603716295976	0.0173186521239469	-0.24390243902439	14.7325696993534	5.87394990325753	1.32660622493704	964.368915690768	3307.74313761919	-1.7781901518519	Initial_T0_vs_High_T3	host
exon_skip.41916	Acer.contig_22	1061444-1061494:1061991-1062380:1064158-1064201	0:1:0	FUN_004686	None	0.000276938680516814	0.0176297888641501	0.166666666666667	63.6071479386751	20.4514761783114	1.63698391941095	2536.72769249348	6247.72360173341	-1.30036197009165	Initial_T0_vs_High_T3	host
exon_skip.64572	Acer.contig_355	209954-210210:210754-210987:211249-211336	0:1:0	FUN_023772	None	0.000277717418969869	0.0176503328427402	0.897321428571429	3.57131747064474	0	Inf	179.292716327625	119.331279962312	0.587344618596132	Initial_T0_vs_High_T3	host
exon_skip.61907	Acer.contig_34	533007-533059:533295-533522:533616-533741	0:1:0	FUN_006406	None	0.000280079167928715	0.0177712527781654	0.0594903870639165	9.70325169218365	0.986922229045128	3.29745998740474	946.061439231909	587.741898536882	0.686751130439799	Initial_T0_vs_High_T3	host
exon_skip.42154	Acer.contig_22	485489-485577:485974-486042:486559-486623	0:1:0	FUN_004634	None	0.000291029641690588	0.0184358466147859	0.0604166666666667	121.729723765827	69.4519667411768	0.809594031850733	2389.7062200413	4557.90623705438	-0.931537975982465	Initial_T0_vs_High_T3	host
exon_skip.72513	Acer.contig_40	1179761-1179923:1180018-1180120:1180297-1180333	0:1:0	FUN_007276	None	0.000296601318058309	0.0187580947964818	-0.0599495739151145	16.5005859340073	1.01848114780819	4.01802607409573	526.052128669194	532.138420097377	-0.0165957998720874	Initial_T0_vs_High_T3	host
exon_skip.6970	Acer.contig_11	1839547-1839567:1840119-1840513:1840742-1840826	0:1:0	FUN_002761	None	0.000301556515111767	0.0189421276884043	-0.5	2.53952733486956	1.48391176874753	0.775154688921831	15321.5056516826	73729.5260277981	-2.26668440403585	Initial_T0_vs_High_T3	host
exon_skip.6911	Acer.contig_11	1839212-1839329:1839465-1839567:1840742-1840826	0:1:0	FUN_002761	None	0.000301556515111767	0.0189421276884043	-0.214285714285714	2.53952733486956	1.48391176874753	0.775154688921831	15321.5056516826	73729.5260277981	-2.26668440403585	Initial_T0_vs_High_T3	host
exon_skip.6976	Acer.contig_11	1839547-1839567:1840396-1840442:1840742-1840826	0:1:0	FUN_002761	None	0.000301556515111767	0.0189421276884043	-0.512820512820513	2.53952733486956	1.48391176874753	0.775154688921831	15321.5056516826	73729.5260277981	-2.26668440403585	Initial_T0_vs_High_T3	host
exon_skip.6971	Acer.contig_11	1839465-1839567:1840119-1840528:1840742-1840826	0:1:0	FUN_002761	None	0.000301556515111767	0.0189421276884043	-0.5	2.53952733486956	1.48391176874753	0.775154688921831	15321.5056516826	73729.5260277981	-2.26668440403585	Initial_T0_vs_High_T3	host
exon_skip.32273	Acer.contig_187	295644-295697:295765-295867:296132-296294	0:1:0	FUN_018136	None	0.000301958216864628	0.0189421276884043	-0.137820512820513	3.54978489958902	0.872983840978447	2.02370475189471	195.648022601823	426.463002519623	-1.12416005792337	Initial_T0_vs_High_T3	host
exon_skip.14401	Acer.contig_129	559904-560067:560446-560679:561551-561959	0:1:0	FUN_015059	None	0.000303981530474506	0.0189767824790577	-0.5	19.5483381183448	2.88217661586724	2.76181531379963	1645.11128295396	2531.16269113095	-0.621615062180148	Initial_T0_vs_High_T3	host
exon_skip.14405	Acer.contig_129	559904-560067:560634-560679:561551-561959	0:1:0	FUN_015059	None	0.000303981530474506	0.0189767824790577	-0.48546511627907	19.5483381183448	2.88217661586724	2.76181531379963	1645.11128295396	2531.16269113095	-0.621615062180148	Initial_T0_vs_High_T3	host
exon_skip.14409	Acer.contig_129	559904-560067:560886-560929:561551-561959	0:1:0	FUN_015059	None	0.000303981530474506	0.0189767824790577	0.0697959010971868	19.5483381183448	2.88217661586724	2.76181531379963	1645.11128295396	2531.16269113095	-0.621615062180148	Initial_T0_vs_High_T3	host
exon_skip.73730	Acer.contig_41	932475-932588:932948-932988:933747-933863	0:1:0	FUN_007376	None	0.00031724381680176	0.0197728211422095	-0.331356064600543	129.309517403631	6.61811090356104	4.28826518573655	5896.92446410506	4109.16932975229	0.521115932269081	Initial_T0_vs_High_T3	host
exon_skip.115628	Acer.contig_86	320384-320448:320544-320660:320753-320925	0:1:0	FUN_011851	None	0.000319731437428583	0.0198958284335584	1	4.99621227432363	0	Inf	138.216067185639	105.439159804929	0.390514554916047	Initial_T0_vs_High_T3	host
exon_skip.121128	Acer.contig_97	102131-102213:106229-106551:109014-109103	0:1:0	FUN_012727	None	0.00032495673466959	0.0201885239412303	-0.125239188672024	13.7166940239941	21.81116905123	-0.66913429137202	2408.64613894387	19140.3382229717	-2.99032195964101	Initial_T0_vs_High_T3	host
exon_skip.24258	Acer.contig_16	222221-222795:223121-223173:223248-223329	0:1:0	FUN_003522	None	0.000327009200344675	0.0202834793258664	0.238095238095238	43.4442529181311	16.1525390792206	1.42740437531229	388.196628851798	691.517437700312	-0.832978042098702	Initial_T0_vs_High_T3	host
exon_skip.73653	Acer.contig_41	500251-500338:500427-500515:500969-501039	0:1:0	FUN_007336	None	0.000330790743921727	0.0204852091895847	0.342857142857143	9.9248469079851	1.40147222603933	2.8241016949228	1122.63448673989	875.82018844022	0.358181673224625	Initial_T0_vs_High_T3	host
exon_skip.35256	Acer.contig_197	322664-322750:322901-323080:323227-323321	0:1:0	FUN_018676	None	0.000343151344755488	0.0212142116554844	-0.0514950166112957	45.4951909453564	27.9689807724231	0.701886372742864	6223.76073444164	9773.74998880319	-0.65112560252931	Initial_T0_vs_High_T3	host
exon_skip.9198	Acer.contig_115	641910-641973:642096-642157:642785-642840	0:1:0	FUN_014042	None	0.000343658718718221	0.0212142116554844	1	2.75106260672072	0	Inf	60.1098382671593	72.9556849998454	-0.279419264794567	Initial_T0_vs_High_T3	host
exon_skip.11253	Acer.contig_120	427654-427823:428729-428921:430238-430370	0:1:0	FUN_014377	None	0.000349837261553909	0.0215612280389237	-0.0789473684210526	148.385129675776	24.4188943463157	2.6032767367239	14674.6881965283	10718.9512358461	0.453166093238185	Initial_T0_vs_High_T3	host
exon_skip.108501	Acer.contig_73	473188-473281:473577-473661:474434-474525	0:1:0	FUN_010745	None	0.000351173021261419	0.0216091443369209	0.0528337541522126	15.6890008358616	9.59420428635216	0.709518412439779	3448.21829308293	12600.7294797158	-1.86958424269134	Initial_T0_vs_High_T3	host
exon_skip.44463	Acer.contig_231	252933-252990:253409-253842:254127-254183	0:1:0	FUN_020026	None	0.000355000957529494	0.0218100191447287	-0.137750817047977	122.560265917032	166.026918835348	-0.437925839855203	6531.9842591892	22612.9006600933	-1.79155284564264	Initial_T0_vs_High_T3	host
exon_skip.88287	Acer.contig_54	54761-54961:58403-58757:59980-60054	0:1:0	FUN_008785	None	0.000368040815007853	0.0225753086289682	0.159322033898305	19.8376572362072	13.4020874761295	0.56578392930962	866.356543914491	2261.96285175969	-1.38454245123823	Initial_T0_vs_High_T3	host
exon_skip.105984	Acer.contig_70	419819-419923:420088-420185:421755-421778	0:1:0	FUN_010452	None	0.000375427624436542	0.0229919718414816	0.0615313757619627	98.3521148862976	194.064823322799	-0.980510654697308	3617.90291710374	19369.8447222819	-2.42058678839373	Initial_T0_vs_High_T3	host
exon_skip.7329	Acer.contig_11	874908-875059:876495-876597:884065-884194	0:1:0	FUN_002693	None	0.000383233501554225	0.0234329426187303	0.847826086956522	8.2676735069605	0.492078934416358	4.07051975535215	779.317462953947	728.435277491442	0.0974103521476941	Initial_T0_vs_High_T3	host
exon_skip.29121	Acer.contig_175	232328-232447:233128-233241:233441-233543	0:1:0	FUN_017568	None	0.000391105392840263	0.0238765524130637	-0.255434782608696	28.4896891998137	12.7432681800431	1.16070455976044	1230.10309875286	2605.45564969255	-1.08275645991546	Initial_T0_vs_High_T3	host
exon_skip.8382	Acer.contig_111	466516-466729:466946-466984:468515-468772	0:1:0	FUN_013753	None	0.000399870476109343	0.0243732075241136	-0.243421052631579	23.6563580752683	8.28551559621906	1.51356460386133	5112.20334917769	14908.2499272225	-1.54409378131657	Initial_T0_vs_High_T3	host
exon_skip.32399	Acer.contig_188	217769-217849:219981-220067:220306-220434	0:1:0	FUN_018170	None	0.0004028150060853	0.0245140798907728	-0.140618640618641	25.5363040198248	8.09327056051483	1.65775500151026	3638.82144929726	10053.4428835219	-1.46614648123881	Initial_T0_vs_High_T3	host
exon_skip.116482	Acer.contig_88	731718-731963:732255-732334:732868-733372	0:1:0	FUN_012060	None	0.000407135090600197	0.0247380905520889	-0.142857142857143	70.2968578187984	29.1730745327281	1.26882276507498	861.180824768172	1674.83291170167	-0.959629071863963	Initial_T0_vs_High_T3	host
exon_skip.94318	Acer.contig_581	33061-33100:33283-33331:33460-33556	0:1:0	FUN_026747	None	0.000409922621134706	0.0248611124180964	0.451612903225806	4.83215494091753	1.77212563968281	1.44718582346446	5610.97266476153	11611.5527222944	-1.04923811595552	Initial_T0_vs_High_T3	host
exon_skip.92585	Acer.contig_581	32599-32647:32686-32734:32830-32878	0:1:0	FUN_026747	None	0.000410854488695489	0.0248611124180964	-0.461152597197478	4.65592858933969	2.32286765493065	1.00316197183643	5610.97266476153	11611.5527222944	-1.04923811595552	Initial_T0_vs_High_T3	host
exon_skip.5836	Acer.contig_109	38961-38998:39201-39280:39357-39489	0:1:0	FUN_013592	None	0.000411086731625931	0.0248611124180964	0.116228693181818	38.8754199972295	5.50180733755195	2.82088073641459	2369.79379779097	2745.16570493796	-0.212131704709504	Initial_T0_vs_High_T3	host
exon_skip.99132	Acer.contig_64	684830-684923:685515-685560:685685-685796	0:1:0	FUN_009864	None	0.000416024587760244	0.0251204862234949	1	2.95662190899994	0	Inf	420.436319599199	317.029942592419	0.407268197291355	Initial_T0_vs_High_T3	host
exon_skip.121121	Acer.contig_97	88819-89004:90763-90846:90925-90961	0:1:0	FUN_012727	None	0.00042187522468129	0.0254340818867435	0.201309220389301	30.2335490308279	43.0517334026283	-0.509920983582427	2408.64613894387	19140.3382229717	-2.99032195964101	Initial_T0_vs_High_T3	host
exon_skip.85911	Acer.contig_50	911771-911819:913523-913581:914041-914143	0:1:0	FUN_008418	None	0.000436260695829027	0.0262604513717924	-0.415270318653777	6.63656104968717	1.33564282198726	2.31290160232227	1984.49462765611	1815.80852301918	0.128159578257591	Initial_T0_vs_High_T3	host
exon_skip.73154	Acer.contig_404	105183-105256:106219-106399:106935-107037	0:1:0	FUN_024678	None	0.000439488653484643	0.0264136775359055	0.0720720720720721	47.5086295530697	24.5232455143289	0.954039666692407	808.625057260347	2740.64015882439	-1.7609701023945	Initial_T0_vs_High_T3	host
exon_skip.44559	Acer.contig_231	271205-271268:273577-273734:273847-273906	0:1:0	FUN_020026	None	0.000450356067638547	0.0270248551906201	0.0666666666666668	42.2875556257271	25.1437438097427	0.750033692097618	6531.9842591892	22612.9006600933	-1.79155284564264	Initial_T0_vs_High_T3	host
exon_skip.73708	Acer.contig_41	849417-849585:849820-849944:850607-850811	0:1:0	FUN_007369	None	0.000455598151134051	0.02729709975177	-0.434833333333333	15.429872883045	12.773447890398	0.272578177466039	1671.69647653788	10342.0469139957	-2.62913692260685	Initial_T0_vs_High_T3	host
exon_skip.65289	Acer.contig_36	1238913-1239011:1241189-1241212:1241473-1241698	0:1:0	FUN_006749	None	0.000469936688611616	0.0281126731572065	-0.0759614262502581	133.18187067471	150.320160116926	-0.174640799062844	1558.03997638097	4604.10397293311	-1.56318816301447	Initial_T0_vs_High_T3	host
exon_skip.48616	Acer.contig_255	66141-66401:66807-66989:67312-67411	0:1:0	FUN_020819	None	0.00047115729578473	0.0281421961934382	-0.0827135603345281	62.192335667836	34.9279382641028	0.832355313953967	4684.56704484372	7414.91041631245	-0.66251354490856	Initial_T0_vs_High_T3	host
exon_skip.32974	Acer.contig_19	558572-558613:559217-559365:559973-560093	0:1:0	FUN_004110	None	0.000473198650186912	0.028220575894429	-0.0637985896243274	52.2522631033563	14.6290697603971	1.83665548958793	1072.61019834388	1029.07004037813	0.0597846976168555	Initial_T0_vs_High_T3	host
exon_skip.121149	Acer.contig_97	118216-118310:118905-118998:120848-120912	0:1:0	FUN_012727	None	0.000480909434097287	0.0286363071488239	0.103013222394918	21.4033573339469	64.4236446423299	-1.5897531649493	2408.64613894387	19140.3382229717	-2.99032195964101	Initial_T0_vs_High_T3	host
exon_skip.116530	Acer.contig_88	73863-74640:74712-74760:74832-74931	0:1:0	FUN_011996	None	0.00048799756970086	0.029013741836055	-0.0619221304183568	13.1885253768556	47.7879550860963	-1.85736376962295	2799.81246892401	79365.1681190304	-4.8251038705346	Initial_T0_vs_High_T3	host
exon_skip.45787	Acer.contig_24	1340329-1340366:1340820-1340891:1341446-1342709	0:1:0	FUN_004999	None	0.000515146615192252	0.0305809045107609	0.420470006184292	10.2392409028903	1.77212563968281	2.53055596712449	488.326822658739	562.228543906801	-0.203309676043844	Initial_T0_vs_High_T3	host
exon_skip.110666	Acer.contig_78	121883-121956:122197-122256:122436-122571	0:1:0	FUN_011179	None	0.000529115772032296	0.0311808431062209	-0.101737617443744	71.4005280619758	31.9986450499657	1.15792392718255	11324.0847511641	11607.1307474748	-0.0356169340695693	Initial_T0_vs_High_T3	host
exon_skip.112124	Acer.contig_8	880295-880348:880464-880588:881994-882075	0:1:0	FUN_002089	None	0.000529311639027141	0.0311808431062209	0.125	1.78891109344582	88.7068550676351	-5.63189200286754	1299.58628546412	9356.67929242561	-2.84794418067084	Initial_T0_vs_High_T3	host
exon_skip.112126	Acer.contig_8	880295-880348:880464-880717:881994-882075	0:1:0	FUN_002089	None	0.000529311639027141	0.0311808431062209	0.125	1.78891109344582	88.7068550676351	-5.63189200286754	1299.58628546412	9356.67929242561	-2.84794418067084	Initial_T0_vs_High_T3	host
exon_skip.81141	Acer.contig_48	976838-976983:978279-978391:979160-979253	0:1:0	FUN_008230	None	0.000533326432711201	0.0311808431062209	-0.076530612244898	8.92469208035237	3.75845394401006	1.24766306894985	366.793899713303	1031.08795274519	-1.49112585091753	Initial_T0_vs_High_T3	host
exon_skip.60033	Acer.contig_32	539044-539122:539237-539309:539570-539613	0:1:0	FUN_006146	None	0.000533769191009892	0.0311808431062209	0.194854864129418	81.0174398095886	28.8624308687606	1.4890396834182	3323.89358449967	5650.77299580729	-0.765574039554147	Initial_T0_vs_High_T3	host
exon_skip.31031	Acer.contig_180	364813-365036:365896-366605:366709-366833	0:1:0	FUN_017805	None	0.000534114429128651	0.0311808431062209	0.0545553482587065	27.3255279960338	7.83905139594656	1.80149838315658	6977.83833081536	10739.1916049857	-0.622033320920018	Initial_T0_vs_High_T3	host
exon_skip.31029	Acer.contig_180	364813-365036:365896-366028:366709-366833	0:1:0	FUN_017805	None	0.000534114429128651	0.0311808431062209	-0.10442428098302	27.3255279960338	7.83905139594656	1.80149838315658	6977.83833081536	10739.1916049857	-0.622033320920018	Initial_T0_vs_High_T3	host
exon_skip.31025	Acer.contig_180	364813-365036:365849-366028:366709-366761	0:1:0	FUN_017805	None	0.000534114429128651	0.0311808431062209	-0.354924626201222	27.3255279960338	7.83905139594656	1.80149838315658	6977.83833081536	10739.1916049857	-0.622033320920018	Initial_T0_vs_High_T3	host
exon_skip.31023	Acer.contig_180	364813-365036:365695-366605:366709-366833	0:1:0	FUN_017805	None	0.000534114429128651	0.0311808431062209	0.167361573530653	27.3255279960338	7.83905139594656	1.80149838315658	6977.83833081536	10739.1916049857	-0.622033320920018	Initial_T0_vs_High_T3	host
exon_skip.31038	Acer.contig_180	364813-365036:365967-366605:366709-366833	0:1:0	FUN_017805	None	0.000534114429128651	0.0311808431062209	0.0986846186322573	27.3255279960338	7.83905139594656	1.80149838315658	6977.83833081536	10739.1916049857	-0.622033320920018	Initial_T0_vs_High_T3	host
exon_skip.31018	Acer.contig_180	364813-365036:365695-365849:366709-366833	0:1:0	FUN_017805	None	0.000534114429128651	0.0311808431062209	0.0672194279879617	27.3255279960338	7.83905139594656	1.80149838315658	6977.83833081536	10739.1916049857	-0.622033320920018	Initial_T0_vs_High_T3	host
exon_skip.47969	Acer.contig_25	1172430-1172505:1173350-1173423:1173489-1173570	0:1:0	FUN_005135	None	0.000537555840944504	0.0313344861803569	0.5	5.73766501494129	1.11313030276269	2.36584125685982	169.660679109044	489.134207924676	-1.52757812224159	Initial_T0_vs_High_T3	host
exon_skip.53709	Acer.contig_29	1110256-1110445:1113701-1114059:1115523-1115768	0:1:0	FUN_005748	None	0.000539544281903837	0.0314030998963729	0.191964285714286	100.291821634947	21.9039275596727	2.19494247962424	8974.96937545858	8180.26156286317	0.133760042253753	Initial_T0_vs_High_T3	host
exon_skip.9020	Acer.contig_115	326366-326417:327809-328006:328634-328718	0:1:0	FUN_014004	None	0.000547382004901786	0.0318114421917772	0.497983870967742	29.5787812457518	1.27214891744307	4.53922314218466	2456.64186936579	742.398593445689	1.72642167389454	Initial_T0_vs_High_T3	host
exon_skip.108994	Acer.contig_74	452632-452691:452996-453117:453474-453546	0:1:0	FUN_010842	None	0.000568194574723013	0.032971470786588	0.142857142857143	56.3222091081773	20.2554402770935	1.47539447732627	3194.44273588919	4861.42219984371	-0.60581415540357	Initial_T0_vs_High_T3	host
exon_skip.2297	Acer.contig_100	233320-233372:233648-233727:233807-233829	0:1:0	FUN_012964	None	0.000569108943531904	0.0329750923044945	0.333333333333333	11.7808971214007	3.19768785736634	1.88134838334706	914.679659628306	1680.70733136859	-0.877730049574895	Initial_T0_vs_High_T3	host
exon_skip.15043	Acer.contig_13	90921-91010:95023-96441:97408-97580	0:1:0	FUN_002957	None	0.000579438544273669	0.0334235005307189	-0.191641647080288	20.9117872721539	21.6569076183402	-0.0505108854525256	4073.87451920217	16081.2347555217	-1.98090473517356	Initial_T0_vs_High_T3	host
exon_skip.15044	Acer.contig_13	90921-91010:95023-96506:97408-97580	0:1:0	FUN_002957	None	0.000579438544273669	0.0334235005307189	-0.136160714285714	20.9117872721539	21.6569076183402	-0.0505108854525256	4073.87451920217	16081.2347555217	-1.98090473517356	Initial_T0_vs_High_T3	host
exon_skip.15042	Acer.contig_13	90921-91010:95023-95776:97408-97580	0:1:0	FUN_002957	None	0.000579438544273669	0.0334235005307189	-0.327116193060877	20.9117872721539	21.6569076183402	-0.0505108854525256	4073.87451920217	16081.2347555217	-1.98090473517356	Initial_T0_vs_High_T3	host
exon_skip.64435	Acer.contig_351	162974-163034:164612-164658:166312-166497	0:1:0	FUN_023672	None	0.000583831184848282	0.0335893329341361	0.143499228395062	90.317059079065	18.6743115901995	2.27394344908407	7103.72543446331	13100.3354760396	-0.882956030677136	Initial_T0_vs_High_T3	host
exon_skip.25411	Acer.contig_163	459122-459213:459780-459933:460200-460311	0:1:0	FUN_016926	None	0.000584049116772345	0.0335893329341361	0.55952380952381	10.828361143254	0.850918875922786	3.66964950323294	251.894540129255	207.323929964617	0.280933205322087	Initial_T0_vs_High_T3	host
exon_skip.57779	Acer.contig_307	34571-34608:36171-36214:36760-36851	0:1:0	FUN_022417	None	0.000588986954720205	0.0338230565021447	-0.0756079008710587	5.2807334218483	5.74151814148883	-0.120693942878318	432.763627766242	3523.62846402254	-3.02541065661355	Initial_T0_vs_High_T3	host
exon_skip.110116	Acer.contig_76	727923-728184:729058-729193:729498-729559	0:1:0	FUN_011037	None	0.000593665097552876	0.0339908396461303	-0.488372093023256	3.55251447865472	2.44122621159285	0.541234543428158	2864.70412619501	10387.2023646336	-1.85834909190092	Initial_T0_vs_High_T3	host
exon_skip.110117	Acer.contig_76	727923-728184:729061-729161:729498-729559	0:1:0	FUN_011037	None	0.000593665097552876	0.0339908396461303	-0.333333333333333	3.55251447865472	2.44122621159285	0.541234543428158	2864.70412619501	10387.2023646336	-1.85834909190092	Initial_T0_vs_High_T3	host
exon_skip.102837	Acer.contig_68	754965-755150:755617-755706:756522-756656	0:1:0	FUN_010281	None	0.000603591615799814	0.0345081440022627	-0.698012761550081	1.06879337448975	30.729783451775	-4.84558272579153	5976.67795011656	14051.3885406146	-1.23329699163665	Initial_T0_vs_High_T3	host
exon_skip.6405	Acer.contig_11	930147-930250:930541-930575:930743-930860	0:1:0	FUN_002696	None	0.000606992438921927	0.0346513898945032	-0.135867168242924	0.848776844827725	20.5203048087974	-4.5955230515333	4392.80171494921	8587.54255411926	-0.967103963357607	Initial_T0_vs_High_T3	host
exon_skip.25850	Acer.contig_167	369836-370385:371122-371198:371779-371846	0:1:0	FUN_017164	None	0.000611114395046797	0.0348353205600681	-0.140800865800866	5.33243582703697	0.824395427081959	2.69338629123213	1304.37525806225	994.370641617176	0.39150337365694	Initial_T0_vs_High_T3	host
exon_skip.19762	Acer.contig_144	387670-387814:388790-388913:390335-390696	0:1:0	FUN_015904	None	0.000618286674543334	0.0351923319679408	0.0987465158824792	18.1173182514225	8.79065262138115	1.04332724094197	3480.47320581967	10099.458859469	-1.53692262017848	Initial_T0_vs_High_T3	host
exon_skip.114912	Acer.contig_84	303854-303919:304051-304115:305075-305166	0:1:0	FUN_011687	None	0.000619967771097185	0.0352362005584678	0.238880462869341	26.5930821447457	7.92234917774747	1.74705080101711	1344.61782899028	2901.95083866379	-1.10982689496351	Initial_T0_vs_High_T3	host
exon_skip.120562	Acer.contig_96	603506-603570:604607-604719:606215-606265	0:1:0	FUN_012699	None	0.000626308033382927	0.0355443584048185	0.0603395061728395	38.1711900338594	23.1177473818203	0.723483338119231	2485.72739432927	6728.2727422234	-1.43656810187555	Initial_T0_vs_High_T3	host
exon_skip.4179	Acer.contig_105	69725-69773:69865-69997:70082-70137	0:1:0	FUN_013260	None	0.000629324242088947	0.0356632427379981	0.244533254617385	0.963452292767852	32.2671155117718	-5.06570757459531	4895.86613689661	11630.5478270855	-1.24828303543934	Initial_T0_vs_High_T3	host
exon_skip.41653	Acer.contig_219	247503-247697:249805-249827:250305-250367	0:1:0	FUN_019567	None	0.000642930813655185	0.0363810484539823	-0.200082399679174	4.20604989313795	1.33564282198726	1.65493171031488	1323.51113176258	2504.71093166617	-0.920273782720676	Initial_T0_vs_High_T3	host
exon_skip.9817	Acer.contig_117	706640-706723:706897-706960:707204-707257	0:1:0	FUN_014183	None	0.000645801363296505	0.0364838030049663	0.41113091701327	7.09252728747499	1.19504884072544	2.56923021482547	396.141640069211	561.201695792311	-0.502503011585523	Initial_T0_vs_High_T3	host
exon_skip.120821	Acer.contig_97	684343-684514:685027-685105:685694-685779	0:1:0	FUN_012775	None	0.000646631930277919	0.0364838030049663	-0.498188405797101	27.1464018021768	1.26534583135635	4.42315733799214	746.766719145583	528.698466775896	0.498212490069282	Initial_T0_vs_High_T3	host
exon_skip.26420	Acer.contig_169	356521-356613:357422-357498:357655-357745	0:1:0	FUN_017257	None	0.000651787002325266	0.0367211294395916	0.245614035087719	22.2290637194507	11.9869557025858	0.890981876234743	1362.25282232768	4253.59286690867	-1.64268747229209	Initial_T0_vs_High_T3	host
exon_skip.36625	Acer.contig_2	1792978-1793101:1794916-1795093:1795607-1795695	0:1:0	FUN_000549	None	0.000661398628419185	0.0372084795246578	-0.0534404757365493	29.8751401048436	2.4734542161056	3.59434637846587	610.38011370936	531.230137259331	0.200370965027801	Initial_T0_vs_High_T3	host
exon_skip.35672	Acer.contig_2	160023-160105:164209-164579:164784-164869	0:1:0	FUN_000392	None	0.000679592904538784	0.0381765506098311	-0.0797708704531502	13.3911701101946	1.31903268333113	3.34372981014473	213.064934055925	256.083597779748	-0.265321675084536	Initial_T0_vs_High_T3	host
exon_skip.23577	Acer.contig_16	318319-318416:319314-319361:320442-320570	0:1:0	FUN_003538	None	0.000684294069787206	0.0383849303929185	-0.101713128012148	97.3801236070281	19.7569864330159	2.30126442489933	18939.2518675993	22275.8642098389	-0.234102060288739	Initial_T0_vs_High_T3	host
exon_skip.63978	Acer.contig_35	1238598-1238785:1240604-1240647:1241315-1242552	0:1:0	FUN_006599	None	0.000700159112166143	0.0392180295750949	-0.929248366013072	7.30627900110763	0.690845560331589	3.40270171129698	1133.33372805542	1374.38658726054	-0.278215114181437	Initial_T0_vs_High_T3	host
exon_skip.98044	Acer.contig_63	865368-865425:865971-866252:866595-866836	0:1:0	FUN_009780	None	0.000703529425951976	0.0393498647853631	0.5	7.47810657378194	1.38222441488254	2.4356811643215	1205.9211994312	1206.54187693547	-0.000742351985344669	Initial_T0_vs_High_T3	host
exon_skip.23571	Acer.contig_16	316807-317007:317764-317895:320442-320570	0:1:0	FUN_003538	None	0.000711635773436137	0.0397458334932838	0.0832498112693101	77.2362055193826	14.4423645927826	2.41897032045657	18939.2518675993	22275.8642098389	-0.234102060288739	Initial_T0_vs_High_T3	host
exon_skip.117409	Acer.contig_9	548100-551118:551528-551663:554189-554386	0:1:0	FUN_002253	None	0.000715026457627443	0.0398776643263259	0.0556521365563065	56.3381639641886	18.2762990349436	1.62413859460509	2828.77348512882	3101.69941664749	-0.132882225530766	Initial_T0_vs_High_T3	host
exon_skip.57307	Acer.contig_301	102597-102681:103030-103093:104196-104278	0:1:0	FUN_022203	None	0.000752200841138917	0.0418905518795421	0.132659478937141	0.558993682256656	27.6416987242445	-5.6278704914099	2097.63184702935	4542.04025500164	-1.11457899798488	Initial_T0_vs_High_T3	host
exon_skip.64836	Acer.contig_359	5098-5229:6574-6667:6742-6895	0:1:0	FUN_023830	None	0.000765823988004954	0.0425879561145571	0.0708476853010525	264.622582754196	110.683777409122	1.25749239961016	2499.05827793562	3090.93037555454	-0.306656611872597	Initial_T0_vs_High_T3	host
exon_skip.57747	Acer.contig_307	59924-60026:62405-62486:62832-62970	0:1:0	FUN_022418	None	0.00079907562149828	0.0443733456672753	-0.114285714285714	49.5267290433211	15.3804381035859	1.68711074409268	1067.72448672458	1632.97516603024	-0.612963425644416	Initial_T0_vs_High_T3	host
exon_skip.107093	Acer.contig_716	9520-10295:10535-11135:11255-11291	0:1:0	FUN_027698	None	0.000813284608840892	0.0450331627828136	0.21973401972316	46.7287861569183	5.45508241767657	3.09863866307613	5611.82770796676	6259.07190065453	-0.157478032630104	Initial_T0_vs_High_T3	host
exon_skip.107112	Acer.contig_716	9520-10295:10655-11135:11255-11291	0:1:0	FUN_027698	None	0.000813284608840892	0.0450331627828136	-0.192339442011062	46.7287861569183	5.45508241767657	3.09863866307613	5611.82770796676	6259.07190065453	-0.157478032630104	Initial_T0_vs_High_T3	host
exon_skip.40177	Acer.contig_21	782726-782847:783583-783652:784528-784593	0:1:0	FUN_004501	None	0.000822050906337024	0.0453904996251372	-0.161111111111111	3.57975205078634	0.824395427081959	2.11845125622135	680.065799836886	1034.68005221097	-0.605438474577793	Initial_T0_vs_High_T3	host
exon_skip.13662	Acer.contig_128	389445-389700:390239-390275:390431-390695	0:1:0	FUN_014981	None	0.000822083457879375	0.0453904996251372	1	2.44650490701071	0	Inf	438.935103730533	197.074606202199	1.1552657622823	Initial_T0_vs_High_T3	host
exon_skip.57550	Acer.contig_305	200979-201056:201904-201992:202275-202400	0:1:0	FUN_022377	None	0.00082451056773325	0.0454596602907627	0.0528052805280529	54.7055342914273	16.0884859843608	1.76565822394904	5484.8127825494	7462.87429689916	-0.44428900905479	Initial_T0_vs_High_T3	host
exon_skip.5506	Acer.contig_108	561554-561669:561945-562772:563046-563176	0:1:0	FUN_013555	None	0.000828361521672094	0.0456070166377218	-0.0666666666666667	5.06835955785639	34.4836619297767	-2.76632220653135	2966.32684401611	7169.90439290957	-1.27327631187839	Initial_T0_vs_High_T3	host
exon_skip.19917	Acer.contig_1450	855-916:1728-1786:2639-3250	0:1:0	FUN_029369	None	0.000852494902557788	0.0468690556867886	-0.328185003840246	39.4228369079079	4.74747454413429	3.05379942813106	1121.52699388471	1283.71313268352	-0.194858499098077	Initial_T0_vs_High_T3	host
exon_skip.28687	Acer.contig_172	198653-198831:199289-199562:199764-199879	0:1:0	FUN_017392	None	0.000863556663361353	0.0474098732700726	-0.0758728019509691	31.1399708094911	16.0621967929095	0.955098371320565	3168.35160017522	5467.50403856676	-0.787149937015917	Initial_T0_vs_High_T3	host
exon_skip.116686	Acer.contig_89	617803-618115:618786-619027:619350-619505	0:1:0	FUN_012133	None	0.000871355582814815	0.0477702802164977	0.333333333333333	4.90448695514945	3.63359330230071	0.432705276108003	936.690451435709	5358.67379623745	-2.51623173254022	Initial_T0_vs_High_T3	host
exon_skip.121476	Acer.contig_98	243750-243843:244219-244241:244629-244713	0:1:0	FUN_012808	None	0.000876445777575507	0.0479813773989533	-0.5	2.39735925041192	0.702969906309082	1.76991128184406	442.657616778966	1064.90236504282	-1.26645801268336	Initial_T0_vs_High_T3	host
exon_skip.7932	Acer.contig_110	693465-693574:693944-694051:694125-694242	0:1:0	FUN_013710	None	0.000883081516526274	0.0482763701937139	0.883333333333333	4.12661987452325	0	Inf	56.7619173756171	38.8421265158484	0.547301136285312	Initial_T0_vs_High_T3	host
exon_skip.46809	Acer.contig_246	127087-127122:127793-127950:128422-128476	0:1:0	FUN_020537	None	0.000896887971370997	0.0489619872100344	-0.12590912641423	58.0167278502658	18.3141565918033	1.66350966645649	2613.56490277465	3001.13436099005	-0.199488923684051	Initial_T0_vs_High_T3	host
exon_skip.11517	Acer.contig_121	409013-409058:409274-409318:409568-409638	0:1:0	FUN_014455	None	0.000915868485701243	0.0499277320268544	-0.356717752234994	11.5509938566292	6.08393103963255	0.924941282047489	1243.48837060523	4123.06689832638	-1.7293248544952	Initial_T0_vs_High_T3	host
intron_retention.22455	Acer.contig_281	122386-122448:122386-123141:123107-123141	1:1:1	FUN_021666	None	0	0	-0.595861076817908	15.7403870278984	0	Inf	11828.982688844	8781.87905988636	0.429724433402637	Initial_T0_vs_High_T3	host
intron_retention.19323	Acer.contig_24	706067-706266:706067-706712:706410-706712	1:1:1	FUN_004928	None	0	0	-0.651245811440323	5.12429413973592	0	Inf	2512.77540165765	10727.0201327045	-2.09389573407495	Initial_T0_vs_High_T3	host
intron_retention.19325	Acer.contig_24	707340-707477:707340-707906:707715-707906	1:1:1	FUN_004928	None	0	0	-0.800598837667395	6.02773243297848	0	Inf	2512.77540165765	10727.0201327045	-2.09389573407495	Initial_T0_vs_High_T3	host
intron_retention.31224	Acer.contig_42	940661-941001:940661-941976:941898-941976	1:1:1	FUN_007489	None	0	0	-0.271695799510016	4.16911850598492	0	Inf	795.473066664486	1531.93202357115	-0.945467292618268	Initial_T0_vs_High_T3	host
intron_retention.31217	Acer.contig_42	940589-940707:940589-941001:940849-941001	1:1:1	FUN_007489	None	0	0	-0.35414182726178	4.73286377004587	0.349849600726594	3.75790664612328	795.473066664486	1531.93202357115	-0.945467292618268	Initial_T0_vs_High_T3	host
intron_retention.34313	Acer.contig_5	22907-23583:22907-26415:23804-26415	1:1:1	FUN_001237	None	0	0	0.0970355521640312	13.629840174003	0.552301312091098	4.62516927991672	6853.88795506716	11133.5268188432	-0.699916161773061	Initial_T0_vs_High_T3	host
intron_retention.913	Acer.contig_10	1103059-1103170:1103059-1104072:1104038-1104072	1:1:1	FUN_002509	None	0	0	-0.620103616517342	8.67184536090747	0	Inf	371.085165774789	1075.68439987402	-1.53543262567075	Initial_T0_vs_High_T3	host
intron_retention.19463	Acer.contig_24	336046-336151:336046-337350:336867-337350	1:1:1	FUN_004896	None	0	0	-0.555399538249482	4.27513702390533	0	Inf	937.711808001506	3714.71124792989	-1.98603356672795	Initial_T0_vs_High_T3	host
intron_retention.12190	Acer.contig_170	389128-389616:389128-390396:390262-390396	1:1:1	FUN_017309	None	0	0	-0.290156028582957	3.10427724716337	0	Inf	2211.47635884575	2825.95511447061	-0.353728731475929	Initial_T0_vs_High_T3	host
intron_retention.928	Acer.contig_10	1119791-1120393:1119791-1121725:1121632-1121725	1:1:1	FUN_002512	None	0	0	-0.126202563488923	19.1453625157282	0.662761574509318	4.85236120689471	584.148340806388	573.291651564089	0.0270655087312175	Initial_T0_vs_High_T3	host
intron_retention.12191	Acer.contig_170	389128-389856:389128-390396:390262-390396	1:1:1	FUN_017309	None	0	0	-0.331599931267577	24.2589775157187	1.49576028424864	4.01956785649153	2211.47635884575	2825.95511447061	-0.353728731475929	Initial_T0_vs_High_T3	host
intron_retention.930	Acer.contig_10	1119791-1121725:1119791-1122238:1122170-1122238	1:1:1	FUN_002512	None	0	0	-0.625356950287853	22.1896922247932	0	Inf	584.148340806388	573.291651564089	0.0270655087312175	Initial_T0_vs_High_T3	host
intron_retention.2857	Acer.contig_109	717721-717991:717721-719218:719163-719218	1:1:1	FUN_013642	None	0	0	-0.882886234517109	28.5196014197571	0.0499785143895134	9.15643008599338	2876.22286050048	3959.11189888366	-0.461001378232934	Initial_T0_vs_High_T3	host
intron_retention.46209	Acer.contig_85	899346-899404:899346-899833:899783-899833	1:1:1	FUN_011824	None	0	0	-0.571679984435436	6.31338402577177	0	Inf	876.427588432243	752.981958356132	0.219019600637751	Initial_T0_vs_High_T3	host
intron_retention.36154	Acer.contig_52	942161-942474:942161-943897:943747-943897	1:1:1	FUN_008633	None	0	0	0.158554390707423	16.2280301932574	0.552301312091098	4.87688852686312	1805.88357108895	3413.29932798746	-0.918462054183916	Initial_T0_vs_High_T3	host
intron_retention.19646	Acer.contig_243	62322-62416:62322-62706:62490-62706	1:1:1	FUN_020437	None	0	0	0.141043503379858	13.2367907091506	0.549763658284648	4.58959802780455	1326.22109455644	2149.20359557553	-0.696480849310708	Initial_T0_vs_High_T3	host
intron_retention.19693	Acer.contig_245	167087-167334:167087-168650:168467-168650	1:1:1	FUN_020509	None	0	0	-0.551085112007686	6.71923310874597	0	Inf	965.861344427756	1181.979789114	-0.29131736588355	Initial_T0_vs_High_T3	host
intron_retention.35178	Acer.contig_5	1829197-1829281:1829197-1829432:1829373-1829432	1:1:1	FUN_001446	None	0	0	-0.880791029590089	12.6700966846337	0	Inf	586.476852334683	541.408132474897	0.115357609227791	Initial_T0_vs_High_T3	host
intron_retention.39954	Acer.contig_64	843650-843687:843650-843816:843770-843816	1:1:1	FUN_009879	None	0	0	-0.983660593768881	25.3028136623611	0	Inf	10387.0188855467	16655.4617278361	-0.681213694790666	Initial_T0_vs_High_T3	host
intron_retention.38850	Acer.contig_6	2314520-2314597:2314520-2316945:2315753-2316945	1:1:1	FUN_001742	None	0	0	-0.719777580270925	7.67051792025959	0	Inf	345.710950409081	459.759028452478	-0.411311603882957	Initial_T0_vs_High_T3	host
intron_retention.34311	Acer.contig_5	22907-23183:22907-23583:23374-23583	1:1:1	FUN_001237	None	0	0	-0.772716820561603	13.4414579855677	0	Inf	6853.88795506716	11133.5268188432	-0.699916161773061	Initial_T0_vs_High_T3	host
intron_retention.28738	Acer.contig_379	45043-45187:45043-46260:46180-46260	1:1:1	FUN_024228	None	0	0	-0.577364009794065	21.1319482227587	1.190108934724	4.15026024065301	1529.28111575443	6108.87748192613	-1.99805367599624	Initial_T0_vs_High_T3	host
intron_retention.19303	Acer.contig_24	507246-507774:507246-508229:508055-508229	1:1:1	FUN_004912	None	0	0	-0.306747050778013	3.79105583544545	0	Inf	2717.87153536637	4235.57171438867	-0.640079450246963	Initial_T0_vs_High_T3	host
intron_retention.24406	Acer.contig_30	428039-429044:428039-430065:429996-430065	1:1:1	FUN_005844	None	0	0	-0.354813012134612	22.8088230201312	1.27938646083601	4.15606797650033	3119.34484843284	3589.17825274023	-0.202410521142738	Initial_T0_vs_High_T3	host
intron_retention.34652	Acer.contig_5	2037696-2037922:2037696-2038312:2038112-2038312	1:1:1	FUN_001468	None	0	0	0.0632813342396698	9.33178169051192	0.349849600726594	4.7373458067734	5747.69309128985	6628.67653709855	-0.205737826177483	Initial_T0_vs_High_T3	host
intron_retention.23958	Acer.contig_3	806412-806557:806412-807035:806613-807035	1:1:1	FUN_000768	None	0	0	-0.490182306273212	38.5508590349447	0	Inf	3058.23049879921	2895.16811099074	0.0790500244497441	Initial_T0_vs_High_T3	host
intron_retention.29573	Acer.contig_393	54573-54685:54573-54808:54761-54808	1:1:1	FUN_024461	None	0	0	-0.0579144383940075	341.88504747049	189.179721826482	0.853753872604573	7399.23986131417	15329.8165903457	-1.0508914638212	Initial_T0_vs_High_T3	host
intron_retention.6005	Acer.contig_128	417726-418199:417726-418409:418305-418409	1:1:1	FUN_014985	None	0	0	-0.947052664224672	14.0114482619025	0	Inf	1779.38429953954	1278.07785150017	0.477402410117115	Initial_T0_vs_High_T3	host
intron_retention.11953	Acer.contig_17	307170-307306:307170-307610:307566-307610	1:1:1	FUN_003754	None	0	0	0.157232645428027	24.2052369478623	0.799656230232215	4.91979548366197	2399.97194210589	2478.65211073906	-0.0465382578178257	Initial_T0_vs_High_T3	host
intron_retention.48935	Acer.contig_98	831947-832145:831947-832576:832477-832576	1:1:1	FUN_012873	None	0	0	-0.564531714280046	6.05683529933507	0	Inf	919.619407214581	1222.13445516073	-0.410294196943479	Initial_T0_vs_High_T3	host
intron_retention.36869	Acer.contig_554	84411-84930:84411-85811:85742-85811	1:1:1	FUN_026542	None	0	0	-0.250094969356903	11.2326242587505	0	Inf	1372.94865210025	1420.88113504729	-0.049508199717522	Initial_T0_vs_High_T3	host
intron_retention.46389	Acer.contig_868	15869-15955:15869-16820:16774-16820	1:1:1	FUN_028329	None	0	0	-0.278066753751085	50.1050135232451	20.1066657879184	1.31728110232447	1030.88080888733	3966.23814867148	-1.94389376829546	Initial_T0_vs_High_T3	host
intron_retention.18649	Acer.contig_23	330032-330386:330032-330904:330571-330904	1:1:1	FUN_004783	None	0	0	-0.670196274484893	11.9439077393276	0	Inf	4188.74242209529	3281.56852935711	0.352131610059871	Initial_T0_vs_High_T3	host
intron_retention.14836	Acer.contig_196	99398-103252:99398-103719:103545-103719	1:1:1	FUN_018612	None	0	0	-0.450636391244374	17.7779769604043	0.996856324777123	4.15656176582936	1456.6172890699	3295.93156824852	-1.17806441470388	Initial_T0_vs_High_T3	host
intron_retention.14834	Acer.contig_196	99398-102632:99398-103252:103057-103252	1:1:1	FUN_018612	None	0	0	-0.786085361810656	16.4883716141575	0	Inf	1456.6172890699	3295.93156824852	-1.17806441470388	Initial_T0_vs_High_T3	host
intron_retention.45774	Acer.contig_83	469482-469782:469482-471031:470934-471031	1:1:1	FUN_011627	None	0	0	-0.364736461842874	11.799004561842	0	Inf	5862.891698507	4191.6959562579	0.484078331883158	Initial_T0_vs_High_T3	host
intron_retention.38061	Acer.contig_581	32348-32878:32348-32965:32926-32965	1:1:1	FUN_026747	None	0	0	-0.0722275286300259	13.7836241226005	0	Inf	5610.97266476153	11611.5527222944	-1.04923811595552	Initial_T0_vs_High_T3	host
intron_retention.14817	Acer.contig_196	97120-97271:97120-98787:98241-98787	1:1:1	FUN_018612	None	0	0	-0.902836779084871	14.5660111433356	0	Inf	1456.6172890699	3295.93156824852	-1.17806441470388	Initial_T0_vs_High_T3	host
intron_retention.35820	Acer.contig_51	1040664-1040881:1040664-1042951:1042627-1042951	1:1:1	FUN_008548	None	0	0	-0.454574438720116	13.6143957866176	0	Inf	994.494989133907	695.881675558379	0.515122084049398	Initial_T0_vs_High_T3	host
intron_retention.782	Acer.contig_10	474647-475540:474647-476225:475968-476225	1:1:1	FUN_002453	None	0	0	-0.462455910122045	24.5675490826229	0.489195867203677	5.65019791212663	2039.47953983302	3444.33533049003	-0.756024572164128	Initial_T0_vs_High_T3	host
intron_retention.784	Acer.contig_10	474647-476834:474647-477911:477713-477911	1:1:1	FUN_002453	None	0	0	0.125192675612484	34.1323475975671	0.552301312091098	5.94954028032499	2039.47953983302	3444.33533049003	-0.756024572164128	Initial_T0_vs_High_T3	host
intron_retention.14802	Acer.contig_195	447350-447412:447350-449398:449365-449398	1:1:1	FUN_018602	None	0	0	-0.596605256710583	22.6043838141246	0.155011659139147	7.18808204941165	1103.96230234122	887.253687605506	0.315272337846428	Initial_T0_vs_High_T3	host
intron_retention.27555	Acer.contig_36	448624-449184:448624-450656:449796-450656	1:1:1	FUN_006671	None	0	0	-0.111893943008508	2.76990493559999	0	Inf	1946.62616721878	4004.13740962912	-1.04051563035425	Initial_T0_vs_High_T3	host
intron_retention.7611	Acer.contig_138	573643-573806:573643-574050:573918-574050	1:1:1	FUN_015605	None	0	0	-0.635750066495013	6.55210509984291	0	Inf	316.628314898993	398.572462851522	-0.332051762501722	Initial_T0_vs_High_T3	host
intron_retention.41928	Acer.contig_69	449634-449706:449634-451067:450986-451067	1:1:1	FUN_010350	None	0	0	-0.819468500228023	19.4482161799335	0	Inf	1265.92711208788	2202.50436754298	-0.798950538467167	Initial_T0_vs_High_T3	host
intron_retention.35636	Acer.contig_51	417066-417183:417066-418193:417965-418193	1:1:1	FUN_008475	None	0	0	-0.468998807452181	30.036048649376	0.796899245692937	5.23615389178557	1555.34410330563	772.794162709039	1.0090776946213	Initial_T0_vs_High_T3	host
intron_retention.39897	Acer.contig_64	273648-273725:273648-273955:273837-273955	1:1:1	FUN_009827	None	0	0	-0.459090890204966	4.25227906060736	0	Inf	893.377289888987	1249.33476210364	-0.483818616010154	Initial_T0_vs_High_T3	host
intron_retention.48008	Acer.contig_93	676543-676595:676543-677372:677280-677372	1:1:1	FUN_012470	None	0	0	-0.852871643909364	44.6306482067846	0.399828115116107	6.80251102684743	2712.74982807946	2637.436434875	0.0406196835858079	Initial_T0_vs_High_T3	host
intron_retention.28018	Acer.contig_365	73879-73988:73879-74386:74299-74386	1:1:1	FUN_023950	None	0	0	-0.623158880619184	8.31241284459327	0.244597933601839	5.08678318802863	283.949035217968	356.414012383109	-0.327922047510082	Initial_T0_vs_High_T3	host
intron_retention.7761	Acer.contig_14	174227-174355:174227-176236:176086-176236	1:1:1	FUN_003152	None	0	0	-0.1719330562604	19.5963114640138	0.499785143895134	5.29313029892644	1703.15879307991	2023.45734760207	-0.248609488629999	Initial_T0_vs_High_T3	host
intron_retention.42987	Acer.contig_716	7186-10295:7186-10655:10535-10655	1:1:1	FUN_027698	None	0	0	-0.219035501368123	15.4949925363332	0.227945593294416	6.08696873087477	5611.82770796676	6259.07190065453	-0.157478032630104	Initial_T0_vs_High_T3	host
intron_retention.34496	Acer.contig_5	955224-955356:955224-956177:956118-956177	1:1:1	FUN_001343	None	0	0	-0.550171113391805	5.54305015040124	0	Inf	789.746865161582	3196.00978891727	-2.01680961660858	Initial_T0_vs_High_T3	host
intron_retention.45900	Acer.contig_83	722603-722685:722603-723610:723410-723610	1:1:1	FUN_011637	None	0	0	-0.176582492001315	6.33422941836585	0	Inf	2339.50868877166	2431.74698963884	-0.0557875450551233	Initial_T0_vs_High_T3	host
intron_retention.42989	Acer.contig_716	7186-10295:7186-10811:10775-10811	1:1:1	FUN_027698	None	0	0	-0.146252737551659	19.8140135515899	0.249892571947567	6.30906931575539	5611.82770796676	6259.07190065453	-0.157478032630104	Initial_T0_vs_High_T3	host
intron_retention.22093	Acer.contig_278	174907-175356:174907-175991:175873-175991	1:1:1	FUN_021546	None	0	0	-0.592061655248261	15.1544220291946	1.04937249297309	3.85214004700111	3058.20232578024	4957.51540161322	-0.696933398255631	Initial_T0_vs_High_T3	host
intron_retention.35202	Acer.contig_5	1838216-1838377:1838216-1838908:1838729-1838908	1:1:1	FUN_001449	None	0	0	-0.373917898648999	11.3027061994652	0	Inf	393.244784662468	286.122348330893	0.458795444772763	Initial_T0_vs_High_T3	host
intron_retention.13686	Acer.contig_186	312508-321693:312508-324726:322161-324726	1:1:1	FUN_018088	None	0	0	-0.242974399539625	11.8714139088065	0	Inf	20276.0080645244	28902.9643637059	-0.511443824041647	Initial_T0_vs_High_T3	host
intron_retention.1970	Acer.contig_105	410229-411457:410229-411960:411627-411960	1:1:1	FUN_013296	None	0	0	-0.332696677562327	4.96341248906637	0	Inf	387.862457808153	702.794546505316	-0.857557855956404	Initial_T0_vs_High_T3	host
intron_retention.25129	Acer.contig_311	101481-101516:101481-104932:104850-104932	1:1:1	FUN_022526	None	0	0	-0.175427777899442	14.0560267311829	0.883682099345757	3.99151756998809	2533.06545240434	5120.36363482208	-1.01536191466004	Initial_T0_vs_High_T3	host
intron_retention.48116	Acer.contig_94	300314-300468:300314-303150:302985-303150	1:1:1	FUN_012529	None	0	0	-0.351652124788492	7.70763498292031	0	Inf	2325.65953336659	3077.31262741709	-0.404031108148494	Initial_T0_vs_High_T3	host
intron_retention.9153	Acer.contig_15	840860-842249:840860-843241:842996-843241	1:1:1	FUN_003410	None	0	0	-0.671952968490168	12.0031063585879	0	Inf	1632.2762265139	2050.78214737125	-0.329289021764318	Initial_T0_vs_High_T3	host
intron_retention.37888	Acer.contig_581	32348-32407:32348-32569:32551-32569	1:1:1	FUN_026747	None	0	0	-0.145814058100243	27.8975449404288	1.75453464598287	3.99097782520193	5610.97266476153	11611.5527222944	-1.04923811595552	Initial_T0_vs_High_T3	host
intron_retention.20614	Acer.contig_256	101540-101655:101540-102626:102446-102626	1:1:1	FUN_020857	None	0	0	-0.124573363047756	6.36306397767607	0	Inf	856.487093965009	691.816099123275	0.308042920334684	Initial_T0_vs_High_T3	host
intron_retention.25007	Acer.contig_31	1206500-1206659:1206500-1206983:1206902-1206983	1:1:1	FUN_006063	None	0	0	-0.853391077560442	15.3340425936604	0	Inf	1011.73646166069	1579.41864464429	-0.642560082217255	Initial_T0_vs_High_T3	host
intron_retention.2048	Acer.contig_105	609549-610609:609549-610874:610760-610874	1:1:1	FUN_013324	None	0	0	0.092155868444859	15.8733949854035	1.25200051354429	3.66430366416124	1072.55800168096	1453.99689440602	-0.438968520058459	Initial_T0_vs_High_T3	host
intron_retention.36264	Acer.contig_53	850143-851096:850143-852338:852217-852338	1:1:1	FUN_008749	None	0	0	-0.342483791692781	15.0022483403728	0.899613259011242	4.05972999439338	1561.88762546383	2764.02235282101	-0.823478624604185	Initial_T0_vs_High_T3	host
intron_retention.31043	Acer.contig_418	71207-71298:71207-71481:71398-71481	1:1:1	FUN_024865	None	0	0	-0.204012148752989	16.0055868000889	0.856092767606435	4.22466462212645	2065.68414434693	3240.42183609499	-0.649561960245077	Initial_T0_vs_High_T3	host
intron_retention.44252	Acer.contig_77	887465-887698:887465-888077:888044-888077	1:1:1	FUN_011152	None	0	0	-0.325807008567291	7.92304893134687	0	Inf	945.788976710083	1293.71447865637	-0.45192901905944	Initial_T0_vs_High_T3	host
intron_retention.34363	Acer.contig_5	317757-317838:317757-317964:317938-317964	1:1:1	FUN_001273	None	0	0	-0.509856722967587	10.3683802111768	0	Inf	903.726237295884	834.617301282982	0.114770980734527	Initial_T0_vs_High_T3	host
intron_retention.45992	Acer.contig_84	513701-513841:513701-514635:514524-514635	1:1:1	FUN_011702	None	0	0	-0.704407468975637	12.0711808215607	0	Inf	3464.27269508181	14206.7241087374	-2.0359495222526	Initial_T0_vs_High_T3	host
intron_retention.27913	Acer.contig_362	121674-121771:121674-122179:122097-122179	1:1:1	FUN_023904	None	0	0	0.105451479999033	19.9501723157118	1.16726968885608	4.09519137902196	2833.39491125935	4811.89705899645	-0.764074084406021	Initial_T0_vs_High_T3	host
intron_retention.46035	Acer.contig_84	354493-354592:354493-355369:355249-355369	1:1:1	FUN_011692	None	0	0	-0.0847087481975022	3.28153259310693	0	Inf	3504.83451618412	7647.20624760603	-1.12558645681369	Initial_T0_vs_High_T3	host
intron_retention.34332	Acer.contig_5	121583-121734:121583-122393:122276-122393	1:1:1	FUN_001249	None	0	0	-0.174293260228468	24.1476136968994	1.37287796654943	4.1366053299438	964.348584408343	1844.94540361731	-0.935951485290271	Initial_T0_vs_High_T3	host
intron_retention.6671	Acer.contig_13	809386-809617:809386-809961:809756-809961	1:1:1	FUN_003030	None	0	0	-0.0909124971376436	5.54626003785541	0.611494834004596	3.1811030432745	12080.2116173065	22228.2092252111	-0.879745997416858	Initial_T0_vs_High_T3	host
intron_retention.39763	Acer.contig_633	31839-31941:31839-33168:33048-33168	1:1:1	FUN_027154	None	0	0	-0.161368487783027	4.56945096529064	0.366896900402758	3.63857420943839	232.20487376392	1124.25828516195	-2.27550335745244	Initial_T0_vs_High_T3	host
intron_retention.27997	Acer.contig_365	59766-60530:59766-63962:63873-63962	1:1:1	FUN_023949	None	0	0	-0.442132765213644	13.7252934666391	0	Inf	9724.31960723852	63124.2146197938	-2.69852431708582	Initial_T0_vs_High_T3	host
intron_retention.48238	Acer.contig_94	223129-223208:223129-223765:223736-223765	1:1:1	FUN_012518	None	0	0	-0.858340662443821	8.95980789348521	0	Inf	1135.35077037315	1299.59289565654	-0.194921670391238	Initial_T0_vs_High_T3	host
intron_retention.1113	Acer.contig_10	1376740-1376811:1376740-1377667:1377627-1377667	1:1:1	FUN_002541	None	0	0	-0.863638381136412	16.4988878098463	0.315097250249025	5.71042780095868	3502.48194949736	5521.80064613589	-0.656761187613853	Initial_T0_vs_High_T3	host
intron_retention.24881	Acer.contig_31	66713-67083:66713-68986:68669-68986	1:1:1	FUN_005979	None	0	0	-0.299382947393964	26.8720335576754	0	Inf	3807.89092862558	1021.15921574896	1.89878433141663	Initial_T0_vs_High_T3	host
intron_retention.22243	Acer.contig_28	682399-684813:682399-685084:685025-685084	1:1:1	FUN_005554	None	0	0	-0.214031529653628	3.05501753496906	0	Inf	3820.79082216315	5903.64999612994	-0.627735916042987	Initial_T0_vs_High_T3	host
intron_retention.20233	Acer.contig_25	489624-489734:489624-490445:490393-490445	1:1:1	FUN_005074	None	0	0	-0.607633941052391	11.853358072725	0	Inf	849.610516190342	980.871563610482	-0.207262617311661	Initial_T0_vs_High_T3	host
intron_retention.22213	Acer.contig_28	611362-611396:611362-612697:612555-612697	1:1:1	FUN_005543	None	0	0	-0.300597778357931	3.73697264450335	0	Inf	5670.83467039228	12219.8163790266	-1.10758960550986	Initial_T0_vs_High_T3	host
intron_retention.6749	Acer.contig_13	1528339-1532319:1528339-1532695:1532593-1532695	1:1:1	FUN_003091	None	0	0	-0.541548585072739	30.0103266437803	1.79780500422671	4.06115056680391	3658.1310480737	4584.48993116456	-0.325654470176394	Initial_T0_vs_High_T3	host
intron_retention.13823	Acer.contig_187	201231-201434:201231-202747:202622-202747	1:1:1	FUN_018129	None	0	0	-0.378578177288051	4.68699813689376	0	Inf	490.67553954852	1286.55353164415	-1.39067022763611	Initial_T0_vs_High_T3	host
intron_retention.10238	Acer.contig_16	241520-241811:241520-242803:242739-242803	1:1:1	FUN_003525	None	0	0	0.0719942722922138	19.0306798488045	0.599742172674161	4.98784086709182	453.658144121271	597.017673711695	-0.3961680822999	Initial_T0_vs_High_T3	host
intron_retention.34353	Acer.contig_5	314069-314336:314069-316118:315955-316118	1:1:1	FUN_001273	None	0	0	-0.581653493219102	12.1491243971801	0	Inf	903.726237295884	834.617301282982	0.114770980734527	Initial_T0_vs_High_T3	host
intron_retention.34359	Acer.contig_5	314069-316118:314069-316598:316562-316598	1:1:1	FUN_001273	None	0	0	-0.50299893837988	12.4627324247788	0	Inf	903.726237295884	834.617301282982	0.114770980734527	Initial_T0_vs_High_T3	host
intron_retention.2361	Acer.contig_106	202890-202977:202890-204339:203931-204339	1:1:1	FUN_013373	None	0	0	-0.174849800684477	742.924022466674	210.362585890947	1.82033653999317	6997.73726395069	10453.754148839	-0.579060732054872	Initial_T0_vs_High_T3	host
intron_retention.13809	Acer.contig_187	59751-59810:59751-60098:59898-60098	1:1:1	FUN_018118	None	0	0	-0.348385412864423	4.04552252501442	0	Inf	990.054601662873	2305.80437594614	-1.2196901228265	Initial_T0_vs_High_T3	host
intron_retention.34360	Acer.contig_5	315255-316598:315255-317838:317757-317838	1:1:1	FUN_001273	None	0	0	-0.493240528845847	8.57689256845539	0	Inf	903.726237295884	834.617301282982	0.114770980734527	Initial_T0_vs_High_T3	host
intron_retention.40508	Acer.contig_66	108472-108538:108472-109066:108956-109066	1:1:1	FUN_009997	None	0	0	-0.11890062632322	21.9608023484365	2.09208361869274	3.39191834379293	1660.52257779524	3126.71725349017	-0.913011424405315	Initial_T0_vs_High_T3	host
intron_retention.2044	Acer.contig_105	610116-610196:610116-610382:610315-610382	1:1:1	FUN_013324	None	0	0	-0.36471126812809	11.7461509690363	0.762366145590448	3.94556022039909	1072.55800168096	1453.99689440602	-0.438968520058459	Initial_T0_vs_High_T3	host
intron_retention.38191	Acer.contig_581	32348-33556:32348-33991:33604-33991	1:1:1	FUN_026747	None	0	0	-0.113541087870741	10.8071963283191	0.607531443300208	4.15288940970939	5610.97266476153	11611.5527222944	-1.04923811595552	Initial_T0_vs_High_T3	host
intron_retention.45100	Acer.contig_8	1035909-1036026:1035909-1036412:1036277-1036412	1:1:1	FUN_002106	None	0	0	-0.6652735549937	11.6269309603783	0	Inf	1411.94024700583	931.187960093231	0.60053472539051	Initial_T0_vs_High_T3	host
intron_retention.26850	Acer.contig_344	20293-20512:20293-20953:20734-20953	1:1:1	FUN_023470	None	0	0	-0.0641863342267985	510.533233240513	175.801801617094	1.53805502132097	4698.28454177338	7191.90680702732	-0.614240236679414	Initial_T0_vs_High_T3	host
intron_retention.26773	Acer.contig_340	126861-126977:126861-127435:127302-127435	1:1:1	FUN_023374	None	0	0	-0.855844389170117	15.0904669575204	0	Inf	1341.26709936756	1352.64792016113	-0.0121898064952237	Initial_T0_vs_High_T3	host
intron_retention.17632	Acer.contig_217	49946-50047:49946-51607:51490-51607	1:1:1	FUN_019479	None	0	0	-0.625135375496197	16.2734218201484	0	Inf	915.230860159955	796.809404136741	0.199901023826266	Initial_T0_vs_High_T3	host
intron_retention.43974	Acer.contig_76	727923-728184:727923-729161:729058-729161	1:1:1	FUN_011037	None	0	0	0.0938828450175752	52.243362915062	51.5988714773657	0.0179082537171222	2864.70412619501	10387.2023646336	-1.85834909190092	Initial_T0_vs_High_T3	host
intron_retention.29126	Acer.contig_385	106397-106472:106397-106591:106542-106591	1:1:1	FUN_024331	None	0	0	0.167932567191729	45.9846501100123	1.63340705981676	4.81519608974127	2461.69404423547	2580.55519540065	-0.0680300235070419	Initial_T0_vs_High_T3	host
intron_retention.47196	Acer.contig_9	1419020-1420123:1419020-1420770:1420431-1420770	1:1:1	FUN_002340	None	0	0	-0.794660642189412	28.0917564960799	0	Inf	2629.68270985334	12708.6955190527	-2.27285530927229	Initial_T0_vs_High_T3	host
intron_retention.30190	Acer.contig_40	892746-892830:892746-893031:892896-893031	1:1:1	FUN_007249	None	0	0	-0.859263402627225	5.14463952689248	0	Inf	400.095335436837	834.822527693938	-1.06112572322757	Initial_T0_vs_High_T3	host
intron_retention.16635	Acer.contig_20	1177570-1177665:1177570-1179013:1178840-1179013	1:1:1	FUN_004368	None	0	0	-0.129073047925832	31.7873408454701	0.917242251006895	5.11500571191456	13742.7617037784	12048.6435609509	0.189801216258177	Initial_T0_vs_High_T3	host
intron_retention.34967	Acer.contig_5	983689-983878:983689-984446:984342-984446	1:1:1	FUN_001346	None	0	0	-0.253766481563435	3.37139971194351	0	Inf	7227.05527049095	26376.8460942222	-1.86779223763865	Initial_T0_vs_High_T3	host
intron_retention.8863	Acer.contig_148	145085-145636:145085-146322:146102-146322	1:1:1	FUN_016107	None	0	0	-0.574421606652039	5.70966151217055	0	Inf	648.971962822905	774.114839489693	-0.254391453608976	Initial_T0_vs_High_T3	host
intron_retention.15700	Acer.contig_2	1024669-1024879:1024669-1025137:1025098-1025137	1:1:1	FUN_000478	None	0	0	-0.449609159367859	13.3246161894731	0	Inf	1421.48175949084	1767.08305375289	-0.313974262428021	Initial_T0_vs_High_T3	host
intron_retention.1598	Acer.contig_103	642850-643327:642850-643986:643871-643986	1:1:1	FUN_013171	None	0	0	-0.226311043747249	136.963510928516	92.3962055061451	0.567886079538419	3233.60837921052	11171.4088007468	-1.78859426187119	Initial_T0_vs_High_T3	host
intron_retention.17410	Acer.contig_211	248818-249035:248818-251996:251558-251996	1:1:1	FUN_019229	None	0	0	-0.442737263087495	6.48026002097806	0	Inf	9037.39942089622	10139.4590093791	-0.166001088219678	Initial_T0_vs_High_T3	host
intron_retention.33979	Acer.contig_484	6250-6370:6250-6570:6490-6570	1:1:1	FUN_025748	None	0	0	-0.101340874506288	7.93773598589633	0.0557936006223832	7.15248410970492	14005.2916688761	17857.5866602876	-0.350565093793607	Initial_T0_vs_High_T3	host
intron_retention.40896	Acer.contig_66	387323-387547:387323-387905:387804-387905	1:1:1	FUN_010023	None	0	0	-0.733474324258284	56.3743744363237	1.96743968374696	4.84064820696426	4482.08483569237	4461.61035620748	0.00660543119705359	Initial_T0_vs_High_T3	host
intron_retention.233	Acer.contig_1	3498085-3498285:3498085-3498439:3498380-3498439	1:1:1	FUN_000331	None	0	0	-0.195218796168538	4.14026294003139	0	Inf	2253.4245929473	6400.1040469124	-1.50597618578629	Initial_T0_vs_High_T3	host
intron_retention.38593	Acer.contig_6	1335905-1336071:1335905-1338537:1338046-1338537	1:1:1	FUN_001651	None	0	0	-0.149813551942189	16.2655539828901	0	Inf	6223.99715462189	10461.7548714909	-0.749211565966116	Initial_T0_vs_High_T3	host
intron_retention.4287	Acer.contig_116	340547-340662:340547-340998:340838-340998	1:1:1	FUN_014081	None	0	0	0.0878282534480553	19.9190874943446	0.525162083748376	5.24524498929959	3081.66133598287	2876.61560719865	0.0993358720208448	Initial_T0_vs_High_T3	host
intron_retention.10158	Acer.contig_16	14452-14988:14452-15227:15157-15227	1:1:1	FUN_003496	None	0	0	0.264609373904731	21.2218059229	0.682710708872888	4.95812923910998	5578.21375713681	5759.75876474002	-0.0462051692202117	Initial_T0_vs_High_T3	host
intron_retention.37196	Acer.contig_56	514125-514599:514125-515753:515735-515753	1:1:1	FUN_009039	None	0	0	-0.310781573189155	6.06922546663054	0.441841049672879	3.77991305150254	1077.00756626007	3359.91713084929	-1.64139726551795	Initial_T0_vs_High_T3	host
intron_retention.8425	Acer.contig_143	523822-528081:523822-528522:528443-528522	1:1:1	FUN_015867	None	0	0	-0.399378718349814	9.83462257769638	0	Inf	2704.70129391726	3779.9148301293	-0.482884455480121	Initial_T0_vs_High_T3	host
intron_retention.4282	Acer.contig_116	338387-339180:338387-339635:339494-339635	1:1:1	FUN_014081	None	0	0	0.0737395772530028	13.769179318382	0.735226917247726	4.22710917733095	3081.66133598287	2876.61560719865	0.0993358720208448	Initial_T0_vs_High_T3	host
intron_retention.4279	Acer.contig_116	338387-338674:338387-339031:338923-339031	1:1:1	FUN_014081	None	0	0	-0.96504239696606	10.2781885211785	0	Inf	3081.66133598287	2876.61560719865	0.0993358720208448	Initial_T0_vs_High_T3	host
intron_retention.26383	Acer.contig_335	76489-76627:76489-77561:77420-77561	1:1:1	FUN_023246	None	0	0	-0.950824354181707	46.9005708925142	0.165690393627329	8.14497171305515	1483.18569559262	423.257150911779	1.80909288753153	Initial_T0_vs_High_T3	host
intron_retention.4256	Acer.contig_116	236460-236617:236460-237027:236942-237027	1:1:1	FUN_014072	None	0	0	-0.49022824257531	11.9597971610776	0	Inf	1215.12297320117	567.831847304561	1.09756665407762	Initial_T0_vs_High_T3	host
intron_retention.10595	Acer.contig_16	208197-208475:208197-208843:208746-208843	1:1:1	FUN_003519	None	0	0	-0.219244943319285	28.0164214340673	1.22958417529544	4.51003028269584	1165.06877699634	1454.13998260463	-0.319751033421568	Initial_T0_vs_High_T3	host
intron_retention.5778	Acer.contig_126	80400-80529:80400-80775:80615-80775	1:1:1	FUN_014836	None	0	0	-0.125526914037511	4.12408349493644	0	Inf	5378.57442746462	11438.5544083082	-1.08860899022042	Initial_T0_vs_High_T3	host
intron_retention.32052	Acer.contig_44	483695-483829:483695-484339:484251-484339	1:1:1	FUN_007665	None	0	0	-0.37840185250496	8.31672595100686	0.220920524836439	5.23441632874721	1196.17812989167	1516.57508286036	-0.342384679221759	Initial_T0_vs_High_T3	host
intron_retention.27313	Acer.contig_351	135530-136856:135530-138418:138316-138418	1:1:1	FUN_023671	None	0	0	-0.209467745434058	538.821638005856	292.418822942298	0.881771607452169	19310.0031146428	57187.0100653571	-1.56633908143655	Initial_T0_vs_High_T3	host
intron_retention.4909	Acer.contig_12	1020923-1021129:1020923-1021949:1021802-1021949	1:1:1	FUN_002863	None	0	0	0.118472710132968	19.5254534665478	0.892775542372238	4.45091473921838	3947.8180236848	22966.5989005553	-2.54040983053325	Initial_T0_vs_High_T3	host
intron_retention.15943	Acer.contig_2	2611963-2613276:2611963-2614054:2613468-2614054	1:1:1	FUN_000628	None	0	0	-0.82747032102488	14.8359236833393	0	Inf	956.920203081553	585.782965821606	0.708032383162021	Initial_T0_vs_High_T3	host
intron_retention.13162	Acer.contig_18	1358127-1358582:1358127-1359399:1359199-1359399	1:1:1	FUN_004001	None	0	0	-0.163646956436789	3.14567263354305	0	Inf	5308.69599474737	16653.9850884936	-1.64943800507222	Initial_T0_vs_High_T3	host
intron_retention.8151	Acer.contig_141	16512-20776:16512-21386:21298-21386	1:1:1	FUN_015730	None	0	0	-0.455086506737412	10.0556498532379	0.497071180881988	4.33841004823339	1491.00110954434	1753.67007151561	-0.234096019209099	Initial_T0_vs_High_T3	host
intron_retention.41433	Acer.contig_68	819719-819801:819719-822497:822395-822497	1:1:1	FUN_010287	None	0	0	-0.233217612139021	22.1061514306742	0	Inf	5355.58406322627	10565.9813283125	-0.980310941073514	Initial_T0_vs_High_T3	host
intron_retention.3556	Acer.contig_110	294673-295503:294673-296075:295891-296075	1:1:1	FUN_013679	None	0	0	-0.0527369219774251	691.188087345616	448.18548108403	0.62498243913976	17649.7731093505	49788.9334666851	-1.49617547409132	Initial_T0_vs_High_T3	host
intron_retention.10809	Acer.contig_16	1227154-1227325:1227154-1228729:1228658-1228729	1:1:1	FUN_003642	None	0	0	-0.706035787936286	10.0336808331604	0	Inf	455.664345559054	1228.79659090892	-1.4312027253602	Initial_T0_vs_High_T3	host
intron_retention.15180	Acer.contig_198	353405-354094:353405-354285:354222-354285	1:1:1	FUN_018726	None	0	0	-0.836363240421916	18.4041149403681	0	Inf	2925.57476598699	3066.46990550931	-0.0678587042240846	Initial_T0_vs_High_T3	host
intron_retention.43450	Acer.contig_74	15470-15500:15470-16227:16089-16227	1:1:1	FUN_010804	None	0	0	-0.528914331848521	41.7897054261291	0.611494834004596	6.09466346826332	2739.8651274077	915.087392764213	1.58212344134261	Initial_T0_vs_High_T3	host
intron_retention.16037	Acer.contig_2	3289752-3290108:3289752-3291275:3291211-3291275	1:1:1	FUN_000690	None	0	0	-0.275042632739784	1121.12626963426	642.430622795961	0.803336205735123	31997.9518189039	132888.17233371	-2.05416123712708	Initial_T0_vs_High_T3	host
intron_retention.23419	Acer.contig_296	201114-201224:201114-201803:201705-201803	1:1:1	FUN_022085	None	0	0	-0.679521057540247	10.4959574568533	0	Inf	567.013104831741	513.470691469615	0.143100148264878	Initial_T0_vs_High_T3	host
intron_retention.26856	Acer.contig_344	42200-43113:42200-43249:43243-43249	1:1:1	FUN_023473	None	0	0	-0.482714711303799	5.36432089659185	0	Inf	436.227529984879	664.493151379331	-0.607173510164468	Initial_T0_vs_High_T3	host
intron_retention.26855	Acer.contig_344	42200-42779:42200-43113:43030-43113	1:1:1	FUN_023473	None	0	0	-0.523661416520042	5.35479444492431	0	Inf	436.227529984879	664.493151379331	-0.607173510164468	Initial_T0_vs_High_T3	host
intron_retention.17830	Acer.contig_22	250753-251138:250753-251335:251253-251335	1:1:1	FUN_004609	None	0	0	-0.597645521446468	14.1241331007484	0	Inf	1035.96248766701	1131.6124621371	-0.127408206138385	Initial_T0_vs_High_T3	host
intron_retention.28333	Acer.contig_37	1267084-1267131:1267084-1267594:1267533-1267594	1:1:1	FUN_006883	None	0	0	-0.164084393501754	91.1296914547533	52.7579837907537	0.788531751515312	4810.11636971804	19010.761273992	-1.98267260273658	Initial_T0_vs_High_T3	host
intron_retention.15532	Acer.contig_2	2438472-2438600:2438472-2439299:2439103-2439299	1:1:1	FUN_000614	None	0	0	-0.811353089670359	22.0333332405449	0	Inf	1434.57722477875	753.795525238232	0.928380496106728	Initial_T0_vs_High_T3	host
intron_retention.17780	Acer.contig_218	326065-326705:326065-327344:327268-327344	1:1:1	FUN_019542	None	0	0	-0.848281649697198	10.8674000914425	0	Inf	617.275545058498	650.713148264871	-0.0761070685642924	Initial_T0_vs_High_T3	host
intron_retention.16216	Acer.contig_20	154408-154467:154408-156305:156205-156305	1:1:1	FUN_004264	None	0	0	-0.563070827045295	6.60422667162793	0	Inf	1983.47551412225	3959.40042532913	-0.997251390948152	Initial_T0_vs_High_T3	host
intron_retention.17720	Acer.contig_217	277599-277814:277599-278407:277984-278407	1:1:1	FUN_019498	None	0	0	-0.901110459064652	27.3741172233078	0	Inf	7312.34184845089	6520.02815694374	0.165455322476085	Initial_T0_vs_High_T3	host
intron_retention.38445	Acer.contig_6	115932-115986:115932-116488:116442-116488	1:1:1	FUN_001530	None	0	0	0.0573765063864677	12.9841571811065	1.44436029624223	3.16824979672866	1325.39999620775	3894.94550216186	-1.55517532192868	Initial_T0_vs_High_T3	host
intron_retention.25635	Acer.contig_32	398098-398330:398098-398511:398431-398511	1:1:1	FUN_006134	None	1.11022302462516e-16	6.16881638984676e-15	-0.0646337679243675	120.584962908598	52.9559508161574	1.18718529429903	6295.51903950269	13439.1808053216	-1.09404796811148	Initial_T0_vs_High_T3	host
intron_retention.18644	Acer.contig_23	325190-326716:325190-327337:327024-327337	1:1:1	FUN_004783	None	1.11022302462516e-16	6.16881638984676e-15	-0.627666185363265	6.91873529120081	0	Inf	4188.74242209529	3281.56852935711	0.352131610059871	Initial_T0_vs_High_T3	host
intron_retention.7585	Acer.contig_138	325699-325790:325699-326581:326484-326581	1:1:1	FUN_015586	None	1.11022302462516e-16	6.16881638984676e-15	-0.337903340955554	25.2508374689172	1.55825103971583	4.01833165658632	1319.34564104629	3596.6664310618	-1.446837794363	Initial_T0_vs_High_T3	host
intron_retention.29235	Acer.contig_385	120815-121387:120815-121545:121479-121545	1:1:1	FUN_024334	None	1.11022302462516e-16	6.16881638984676e-15	-0.80828410701895	29.0331840590252	0	Inf	1337.18719622521	663.928395366619	1.01010188559508	Initial_T0_vs_High_T3	host
intron_retention.34749	Acer.contig_5	16177-16376:16177-17846:17736-17846	1:1:1	FUN_001236	None	1.11022302462516e-16	6.16881638984676e-15	-0.364051236025632	10.5722173956473	0.735226917247726	3.8459446003752	1507.21127192062	2830.74147192763	-0.909298336199948	Initial_T0_vs_High_T3	host
intron_retention.34963	Acer.contig_5	983689-983860:983689-984446:984342-984446	1:1:1	FUN_001346	None	1.11022302462516e-16	6.16881638984676e-15	-0.142862560507546	1.65602107112081	0	Inf	7227.05527049095	26376.8460942222	-1.86779223763865	Initial_T0_vs_High_T3	host
intron_retention.23132	Acer.contig_29	1131182-1131313:1131182-1132227:1132159-1132227	1:1:1	FUN_005751	None	3.33066907387547e-16	1.83830728417433e-14	-0.10562658139392	129.130917832585	88.4721488320644	0.545539197496356	7284.28039272679	24505.5210058293	-1.75024845791379	Initial_T0_vs_High_T3	host
intron_retention.32615	Acer.contig_45	317842-317913:317842-318115:318067-318115	1:1:1	FUN_007756	None	4.44089209850063e-16	2.43484408499912e-14	0.0860208055963757	7.09674644750083	0.735226917247726	3.27089627173455	3480.3302960681	5579.64966041521	-0.680950310182805	Initial_T0_vs_High_T3	host
intron_retention.37613	Acer.contig_57	985883-986949:985883-987681:987606-987681	1:1:1	FUN_009196	None	5.55111512312578e-16	3.00377007218028e-14	-0.160002497759177	2.60995875611553	0	Inf	1013.9635521824	1862.94459251863	-0.877578972126795	Initial_T0_vs_High_T3	host
intron_retention.15877	Acer.contig_2	2444242-2444293:2444242-2444439:2444397-2444439	1:1:1	FUN_000615	None	5.55111512312578e-16	3.00377007218028e-14	-0.0581302404824084	88.7732194033896	97.6347514593974	-0.137270224175313	4002.43725653871	18106.8950053859	-2.17758848032739	Initial_T0_vs_High_T3	host
intron_retention.43702	Acer.contig_741	16153-17749:16153-18239:18168-18239	1:1:1	FUN_027817	None	6.66133814775094e-16	3.5811180860539e-14	-0.330232923913186	7.40373631688061	0	Inf	2836.44625977595	3468.11305293082	-0.29006639753891	Initial_T0_vs_High_T3	host
intron_retention.29355	Acer.contig_388	14757-17774:14757-19142:19020-19142	1:1:1	FUN_024391	None	7.7715611723761e-16	4.15101644813559e-14	-0.0737308919432645	116.420195813795	85.727384865852	0.44151330982201	18888.638198894	53221.9916354578	-1.49450380638903	Initial_T0_vs_High_T3	host
intron_retention.13082	Acer.contig_18	651246-651543:651246-652067:651848-652067	1:1:1	FUN_003927	None	8.88178419700125e-16	4.71360842095983e-14	0.295691523726769	83.6653324107701	4.34638704874199	4.26674139276122	18882.1220874065	94996.8781019527	-2.3308591900673	Initial_T0_vs_High_T3	host
intron_retention.25631	Acer.contig_32	398000-398165:398000-398330:398288-398330	1:1:1	FUN_006134	None	9.99200722162641e-16	5.23568530302817e-14	-0.101006006664093	118.192246297243	42.4374438412084	1.47772572896017	6295.51903950269	13439.1808053216	-1.09404796811148	Initial_T0_vs_High_T3	host
intron_retention.16608	Acer.contig_20	1021402-1021580:1021402-1021967:1021850-1021967	1:1:1	FUN_004360	None	9.99200722162641e-16	5.23568530302817e-14	-0.386794412870929	5.03884963744404	0	Inf	273.109323924499	421.301171334995	-0.625373358595429	Initial_T0_vs_High_T3	host
intron_retention.49079	Acer.contig_99	266245-266274:266245-266413:266351-266413	1:1:1	FUN_012902	None	1.11022302462516e-15	5.78084051627149e-14	-0.0602402617450037	201.569382660131	66.518315270341	1.59945298298975	9077.46978532422	14187.3208053481	-0.644240042301215	Initial_T0_vs_High_T3	host
intron_retention.27140	Acer.contig_35	1342766-1342936:1342766-1343744:1343599-1343744	1:1:1	FUN_006607	None	1.66533453693773e-15	8.51068187117747e-14	-0.271563580555735	17.8714207161318	3.13216516587271	2.51242213201324	1425.64249029449	3076.2957487571	-1.10958196655905	Initial_T0_vs_High_T3	host
intron_retention.28643	Acer.contig_375	115080-115126:115080-116216:116106-116216	1:1:1	FUN_024170	None	1.66533453693773e-15	8.51068187117747e-14	0.127982008477154	11.6667207585023	1.22770261403543	3.24836606565837	2158.33668437635	2718.84557070091	-0.333074277196289	Initial_T0_vs_High_T3	host
intron_retention.20610	Acer.contig_255	72416-73716:72416-74649:74474-74649	1:1:1	FUN_020820	None	1.66533453693773e-15	8.51068187117747e-14	-0.771046990002578	19.5729230365769	1.09015554594476	4.1662533234229	698.400986467168	751.655462746982	-0.106015926761945	Initial_T0_vs_High_T3	host
intron_retention.19340	Acer.contig_24	939788-940193:939788-940435:940319-940435	1:1:1	FUN_004950	None	1.88737914186277e-15	9.58626497882322e-14	-0.13647224224957	2.77633522443685	0	Inf	2011.87247819343	3329.40391203593	-0.726725040644531	Initial_T0_vs_High_T3	host
intron_retention.4065	Acer.contig_114	540618-540767:540618-540871:540864-540871	1:1:1	FUN_013959	None	2.66453525910038e-15	1.34510289085927e-13	-0.115535808987016	14.2051488822595	0	Inf	11054.9083781363	4415.38802195872	1.32407493647307	Initial_T0_vs_High_T3	host
intron_retention.17173	Acer.contig_21	519993-520353:519993-521733:521474-521733	1:1:1	FUN_004480	None	2.88657986402541e-15	1.44836331480402e-13	-0.452399246499551	6.15005076125621	0	Inf	1746.04422073473	1791.55221071224	-0.037119990754519	Initial_T0_vs_High_T3	host
intron_retention.13589	Acer.contig_186	58591-58706:58591-59111:59089-59111	1:1:1	FUN_018064	None	3.21964677141295e-15	1.60575033858601e-13	-0.0687181244620578	1.8934687016514	0	Inf	2580.08598417847	6227.39678435682	-1.27121005896031	Initial_T0_vs_High_T3	host
intron_retention.18951	Acer.contig_231	256048-256314:256048-258159:258038-258159	1:1:1	FUN_020026	None	3.44169137633799e-15	1.70621334758696e-13	-0.0901602085066698	90.588572370425	64.520106296552	0.48958025233438	6531.9842591892	22612.9006600933	-1.79155284564264	Initial_T0_vs_High_T3	host
intron_retention.17630	Acer.contig_217	49946-50047:49946-51211:51156-51211	1:1:1	FUN_019479	None	3.99680288865056e-15	1.96961494732964e-13	-0.404644696517674	5.30489077521895	0	Inf	915.230860159955	796.809404136741	0.199901023826266	Initial_T0_vs_High_T3	host
intron_retention.20346	Acer.contig_251	64888-65088:64888-66022:65474-66022	1:1:1	FUN_020691	None	4.21884749357559e-15	2.06673599995931e-13	-0.522629899177632	17.1541296093442	0	Inf	40507.2051719971	10466.7512554729	1.95236483069997	Initial_T0_vs_High_T3	host
intron_retention.1145	Acer.contig_100	348895-349060:348895-349425:349135-349425	1:1:1	FUN_012971	None	4.88498130835069e-15	2.37898589716679e-13	0.413675323318211	17.3213577831451	1.54991563839441	3.48229042704918	3183.63943962984	14802.2985210589	-2.21707235784955	Initial_T0_vs_High_T3	host
intron_retention.17083	Acer.contig_21	1318294-1318415:1318294-1319776:1319696-1319776	1:1:1	FUN_004551	None	5.44009282066327e-15	2.63383207381703e-13	-0.718605116421984	4.65017705468195	0	Inf	214.042403364596	402.13177126493	-0.909771690418977	Initial_T0_vs_High_T3	host
intron_retention.22857	Acer.contig_286	118521-119952:118521-120488:120414-120488	1:1:1	FUN_021809	None	6.77236045021345e-15	3.25978907949519e-13	-0.885911840968021	3.16472541911093	0.889023982319785	1.83178608976843	96.2806376339219	1353.9814519017	-3.81381846912067	Initial_T0_vs_High_T3	host
intron_retention.15442	Acer.contig_2	1836322-1836399:1836322-1836569:1836531-1836569	1:1:1	FUN_000554	None	6.99440505513849e-15	3.34720690471049e-13	-0.0741963317869175	42.5807230137991	17.6646325293605	1.26933670902306	1762.88516137927	3505.88170149069	-0.991838819187661	Initial_T0_vs_High_T3	host
intron_retention.43758	Acer.contig_75	413546-413746:413546-414112:413829-414112	1:1:1	FUN_010922	None	8.21565038222616e-15	3.90904422496841e-13	-0.575801302756563	27.0247694420058	1.85033281524799	3.86842561632141	2519.21539980995	2260.01317393462	0.156643299382372	Initial_T0_vs_High_T3	host
intron_retention.31421	Acer.contig_42	943117-943207:943117-943666:943611-943666	1:1:1	FUN_007490	None	1.45439216225896e-14	6.88052154933822e-13	-0.0775869064812809	1.59402516593856	0	Inf	1107.72313018541	3458.7506676915	-1.64265368525084	Initial_T0_vs_High_T3	host
intron_retention.15881	Acer.contig_2	2444704-2444761:2444704-2444968:2444899-2444968	1:1:1	FUN_000615	None	1.88737914186277e-14	8.87818858834195e-13	-0.0766675347301557	91.7432917472742	94.344029914676	-0.040328554832076	4002.43725653871	18106.8950053859	-2.17758848032739	Initial_T0_vs_High_T3	host
intron_retention.45771	Acer.contig_83	469482-469782:469482-470457:470317-470457	1:1:1	FUN_011627	None	2.1538326677728e-14	1.00743393539497e-12	-0.232204895954481	4.48789690871203	0	Inf	5862.891698507	4191.6959562579	0.484078331883158	Initial_T0_vs_High_T3	host
intron_retention.41225	Acer.contig_67	696089-696192:696089-697039:696957-697039	1:1:1	FUN_010181	None	2.20934381900406e-14	1.02759311671543e-12	-0.305265741982346	12.9948799947254	1.36398830130357	3.25204013507707	963.487093195554	2760.43603363845	-1.51855892506089	Initial_T0_vs_High_T3	host
intron_retention.39013	Acer.contig_60	483086-484722:483086-485171:485080-485171	1:1:1	FUN_009428	None	2.8643754035329e-14	1.32481362937703e-12	-0.0777685413489891	6.7600400937354	0.499785143895134	3.75765188005465	16429.2588715882	49674.6389507988	-1.59624208021754	Initial_T0_vs_High_T3	host
intron_retention.25852	Acer.contig_323	63388-63493:63388-63849:63621-63849	1:1:1	FUN_022904	None	2.93098878501041e-14	1.34809200839451e-12	-0.0555581894669476	368.487118046566	263.994364398076	0.481107052900743	17924.2247289067	47142.4551669053	-1.39511617590768	Initial_T0_vs_High_T3	host
intron_retention.21408	Acer.contig_264	97767-97951:97767-99971:99834-99971	1:1:1	FUN_021119	None	2.99760216648792e-14	1.37111316775434e-12	-0.156274955433892	2.43742423188	0	Inf	829.48138391682	2057.2791323635	-1.31045604432329	Initial_T0_vs_High_T3	host
intron_retention.45786	Acer.contig_83	469482-471031:469482-472234:472165-472234	1:1:1	FUN_011627	None	3.03090885722668e-14	1.37873046313075e-12	-0.1776568966167	24.8881616981141	1.03954121780781	4.58144080588994	5862.891698507	4191.6959562579	0.484078331883158	Initial_T0_vs_High_T3	host
intron_retention.29093	Acer.contig_384	62305-62337:62305-62499:62462-62499	1:1:1	FUN_024308	None	3.27515792264421e-14	1.4816957618345e-12	-0.0616450924417169	1.32406617907205	0	Inf	306.18155791974	1653.06094880657	-2.432680624729	Initial_T0_vs_High_T3	host
intron_retention.3021	Acer.contig_11	1066287-1066358:1066287-1066898:1066828-1066898	1:1:1	FUN_002705	None	3.66373598126302e-14	1.64848207548242e-12	-0.0660167069130551	1.84483163716547	0	Inf	2247.941909745	5250.36606842469	-1.22381325993365	Initial_T0_vs_High_T3	host
intron_retention.43314	Acer.contig_73	544981-545063:544981-546453:546399-546453	1:1:1	FUN_010752	None	3.81916720471054e-14	1.7091289344756e-12	-0.20314718327209	58.5931428895824	44.4607769945291	0.398198675977376	3410.48620056562	16626.8729577084	-2.28546753387083	Initial_T0_vs_High_T3	host
intron_retention.19444	Acer.contig_24	1664486-1664746:1664486-1665271:1665090-1665271	1:1:1	FUN_005027	None	3.98570065840431e-14	1.77406536295319e-12	-0.659514655268723	10.065355571884	0	Inf	708.539112465304	617.206375401604	0.199094530130262	Initial_T0_vs_High_T3	host
intron_retention.17017	Acer.contig_209	247314-247399:247314-249379:249362-249379	1:1:1	FUN_019173	None	4.54081217071689e-14	2.00942631328631e-12	-0.482076022280068	33.9576986613062	0.978391734407354	5.11718266363047	1998.67692978473	1754.83616689267	0.187708945268982	Initial_T0_vs_High_T3	host
intron_retention.43763	Acer.contig_75	654633-654773:654633-655178:655012-655178	1:1:1	FUN_010942	None	4.56301663120939e-14	2.00942631328631e-12	-0.112886298085618	1.47436709850702	0	Inf	6849.45540785943	36187.9495923811	-2.4014481762287	Initial_T0_vs_High_T3	host
intron_retention.29044	Acer.contig_382	177086-177768:177086-178138:178078-178138	1:1:1	FUN_024286	None	4.75175454539567e-14	2.08146962335083e-12	-0.48999159848805	26.3155625662047	1.69909318003676	3.95307935796175	3988.89916757427	4263.21049485262	-0.0959496346663649	Initial_T0_vs_High_T3	host
intron_retention.43016	Acer.contig_716	7186-10811:7186-11291:11171-11291	1:1:1	FUN_027698	None	5.57331958361829e-14	2.42850067540925e-12	-0.092925387185978	12.4298699107968	0.331380787254659	5.22917742658015	5611.82770796676	6259.07190065453	-0.157478032630104	Initial_T0_vs_High_T3	host
intron_retention.6202	Acer.contig_128	489404-489507:489404-489651:489591-489651	1:1:1	FUN_014995	None	5.82867087928207e-14	2.52646943505635e-12	-0.0617115982529592	2.58589068622796	0	Inf	3230.67552296538	4779.36390332419	-0.564982760383833	Initial_T0_vs_High_T3	host
intron_retention.2688	Acer.contig_108	573881-575943:573881-577808:577447-577808	1:1:1	FUN_013557	None	5.99520433297585e-14	2.58511961837016e-12	-0.387069913095101	3.18315126292404	0	Inf	760.356590493664	1341.5401396486	-0.819142146935436	Initial_T0_vs_High_T3	host
intron_retention.450	Acer.contig_1	1098266-1098775:1098266-1100055:1099970-1100055	1:1:1	FUN_000102	None	6.12843109593086e-14	2.62887466545138e-12	-0.318122997561562	11.7370896736712	0.994142361763977	3.56147845085314	1534.60148720611	2704.16353324114	-0.817318342529459	Initial_T0_vs_High_T3	host
intron_retention.24366	Acer.contig_30	197309-197505:197309-199038:198994-199038	1:1:1	FUN_005816	None	7.14983627858601e-14	3.05121105929967e-12	-0.163546466065093	135.069822799142	75.6676860462617	0.835956152177455	1697.52379534058	4746.12172323561	-1.4833173037943	Initial_T0_vs_High_T3	host
intron_retention.37303	Acer.contig_563	58709-58857:58709-62765:58999-62765	1:1:1	FUN_026608	None	8.23785484271866e-14	3.49749744835219e-12	-0.367601792600911	12.693461070639	0	Inf	3236.68082109355	1498.44162639025	1.11105222101824	Initial_T0_vs_High_T3	host
intron_retention.18399	Acer.contig_226	287452-287890:287452-288102:288019-288102	1:1:1	FUN_019829	None	8.38218383591993e-14	3.54061734579495e-12	-0.468505982750116	2.08434673190035	0	Inf	4198.08569329649	5945.66562929144	-0.502106715740647	Initial_T0_vs_High_T3	host
intron_retention.38397	Acer.contig_594	55928-57066:55928-57311:57242-57311	1:1:1	FUN_026842	None	1.21569421196455e-13	5.10900120855557e-12	0.0808815196115831	31.3277030720265	1.11587201244766	4.81119552758695	1183.0151052753	1249.53867163214	-0.0789270569093574	Initial_T0_vs_High_T3	host
intron_retention.20160	Acer.contig_25	1385394-1385586:1385394-1385775:1385646-1385775	1:1:1	FUN_005153	None	1.42441614059408e-13	5.95592991312038e-12	-0.249513171793532	7.41504449771902	0.0525162083748376	7.14154878145343	1937.00002478983	1577.56833115341	0.296121476622604	Initial_T0_vs_High_T3	host
intron_retention.29251	Acer.contig_385	122869-122926:122869-123044:122993-123044	1:1:1	FUN_024334	None	1.44995127016045e-13	6.03223445510473e-12	-0.93341582756997	15.5394733435985	0	Inf	1337.18719622521	663.928395366619	1.01010188559508	Initial_T0_vs_High_T3	host
intron_retention.30506	Acer.contig_404	13611-13882:13611-14012:13957-14012	1:1:1	FUN_024666	None	1.89848137210902e-13	7.85876363984528e-12	-0.353252251172142	10.9747368960041	0	Inf	2133.25271665107	1477.93296502233	0.529474050971983	Initial_T0_vs_High_T3	host
intron_retention.20544	Acer.contig_254	143069-143161:143069-144129:143972-144129	1:1:1	FUN_020780	None	2.26929586233382e-13	9.34701514639885e-12	-0.589605027318344	11.8536914536942	0.828451968136647	3.83877454465691	687.603415697498	1294.59076571257	-0.912847501719121	Initial_T0_vs_High_T3	host
intron_retention.38036	Acer.contig_581	32348-32734:32348-33604:33556-33604	1:1:1	FUN_026747	None	2.30482299912182e-13	9.44635129194534e-12	-0.0734030688930017	8.64200155274722	0.795497535288001	3.4414361244092	5610.97266476153	11611.5527222944	-1.04923811595552	Initial_T0_vs_High_T3	host
intron_retention.28987	Acer.contig_382	21762-21855:21762-22286:22265-22286	1:1:1	FUN_024272	None	2.4624746686186e-13	1.00427723061544e-11	0.842923543576238	0.52123809519418	25.1695824609716	-5.59359494502435	684.425703773587	2088.39307637909	-1.6094274341392	Initial_T0_vs_High_T3	host
intron_retention.11407	Acer.contig_167	181129-181210:181129-183031:182943-183031	1:1:1	FUN_017145	None	2.57349697108111e-13	1.04441085409708e-11	-0.0787573655716231	2.48169181043617	0	Inf	4120.51352021035	6780.67417353295	-0.718604576604772	Initial_T0_vs_High_T3	host
intron_retention.22435	Acer.contig_28	1120057-1120929:1120057-1121316:1121039-1121316	1:1:1	FUN_005596	None	2.65454325187875e-13	1.07204700401484e-11	-0.781102833843407	6.42873793966245	0	Inf	195.184805587443	626.26210994595	-1.68192584695843	Initial_T0_vs_High_T3	host
intron_retention.13313	Acer.contig_180	364813-365849:364813-366833:366709-366833	1:1:1	FUN_017805	None	2.71449529520851e-13	1.09010733880386e-11	-0.0773348926285964	2.00652223181505	0	Inf	6977.83833081536	10739.1916049857	-0.622033320920018	Initial_T0_vs_High_T3	host
intron_retention.28003	Acer.contig_365	56513-63430:56513-63962:63873-63962	1:1:1	FUN_023949	None	2.72559752545476e-13	1.09010733880386e-11	-0.61139327630252	200.314592211301	23.0819369307737	3.11743132166484	9724.31960723852	63124.2146197938	-2.69852431708582	Initial_T0_vs_High_T3	host
intron_retention.10745	Acer.contig_16	811229-811874:811229-812312:812147-812312	1:1:1	FUN_003596	None	2.98872038229092e-13	1.18959692523974e-11	-0.830279900819915	7.92527891843958	0	Inf	229.217976874351	353.196235192039	-0.623749770265976	Initial_T0_vs_High_T3	host
intron_retention.22507	Acer.contig_281	291894-292220:291894-292660:292293-292660	1:1:1	FUN_021684	None	3.32178728967847e-13	1.315841003409e-11	-0.0880739699530117	162.592026901283	46.5909983677782	1.80313336260781	3464.50833870458	3552.87515245381	-0.0363363647972221	Initial_T0_vs_High_T3	host
intron_retention.15327	Acer.contig_2	968607-968691:968607-969255:969159-969255	1:1:1	FUN_000471	None	3.66817687336152e-13	1.44613506355048e-11	-0.242994857876989	13.0752030498987	1.68022010180951	2.96011121330147	589.514767973335	1157.12347129933	-0.972942956162374	Initial_T0_vs_High_T3	host
intron_retention.38882	Acer.contig_60	59504-59649:59504-60707:60575-60707	1:1:1	FUN_009397	None	3.69926311805102e-13	1.45147864238599e-11	-0.0560523383985661	132.718846203873	127.312941867124	0.0599941669537207	2999.32916118905	11549.1473712706	-1.94507458251298	Initial_T0_vs_High_T3	host
intron_retention.2347	Acer.contig_106	168331-169200:168331-169559:169449-169559	1:1:1	FUN_013369	None	3.82027742773516e-13	1.49189041623677e-11	0.154508809170203	1.17423561149064	65.4881838568779	-5.80144080150262	6622.38319856604	36815.8657307605	-2.47490522852253	Initial_T0_vs_High_T3	host
intron_retention.26695	Acer.contig_34	307474-307518:307474-307755:307614-307755	1:1:1	FUN_006387	None	4.01567668006919e-13	1.5608350814222e-11	-0.408654353346459	3.85149618904603	0	Inf	378.650324246314	671.42883572041	-0.826368333381586	Initial_T0_vs_High_T3	host
intron_retention.29273	Acer.contig_386	5966-6193:5966-6424:6269-6424	1:1:1	FUN_024346	None	4.22661905474797e-13	1.63514855861021e-11	-0.181156051572121	3.42480038393632	0	Inf	903.721556138249	1102.10760378662	-0.286314847375083	Initial_T0_vs_High_T3	host
intron_retention.37387	Acer.contig_567	74856-74913:74856-75034:74992-75034	1:1:1	FUN_026639	None	4.62851978966228e-13	1.7823030390053e-11	-0.503535072078893	6.86565707839772	0	Inf	313.650928440318	383.887633698377	-0.291524253725488	Initial_T0_vs_High_T3	host
intron_retention.2735	Acer.contig_109	136137-136450:136137-136985:136859-136985	1:1:1	FUN_013600	None	4.82391904199631e-13	1.84894563651331e-11	-0.631821805076471	27.6223950544509	0	Inf	1695.48023845938	494.633454933424	1.7772622432539	Initial_T0_vs_High_T3	host
intron_retention.24183	Acer.contig_30	296057-296396:296057-297294:296976-297294	1:1:1	FUN_005827	None	5.56332757639666e-13	2.12252483893954e-11	-0.795997762894499	6.31771332132832	0	Inf	1227.16833545147	1083.32121200879	0.179872087525492	Initial_T0_vs_High_T3	host
intron_retention.18978	Acer.contig_231	287245-290045:287245-290490:290463-290490	1:1:1	FUN_020026	None	5.77760062014931e-13	2.19416309789982e-11	-0.278093357789858	5.0897145180775	0.682710708872888	2.89823845083849	6531.9842591892	22612.9006600933	-1.79155284564264	Initial_T0_vs_High_T3	host
intron_retention.13251	Acer.contig_180	3578-3617:3578-3911:3785-3911	1:1:1	FUN_017773	None	5.85753667792233e-13	2.21436283819721e-11	-0.532498154998305	10.4724245745239	0.155011659139147	6.07807495199976	1252.33911981569	1666.43714786607	-0.412141623800446	Initial_T0_vs_High_T3	host
intron_retention.6192	Acer.contig_128	481415-481483:481415-481935:481831-481935	1:1:1	FUN_014995	None	6.44373443492441e-13	2.42489442666996e-11	-0.132286641391502	2.60075127627647	0	Inf	3230.67552296538	4779.36390332419	-0.564982760383833	Initial_T0_vs_High_T3	host
intron_retention.14003	Acer.contig_189	254838-256912:254838-257616:257558-257616	1:1:1	FUN_018214	None	6.83120227051859e-13	2.55907346595581e-11	-0.135732490825399	2.93187995356538	0	Inf	7745.99532716075	7700.61890958581	0.00847622914872836	Initial_T0_vs_High_T3	host
intron_retention.40732	Acer.contig_66	500305-501851:500305-502198:502139-502198	1:1:1	FUN_010040	None	7.47846229387505e-13	2.78892744734196e-11	0.0864770890046601	34.0359987691608	1.60805332525639	4.40367429133714	901.976196444938	1218.53035963705	-0.433980930471936	Initial_T0_vs_High_T3	host
intron_retention.15758	Acer.contig_2	1623594-1623647:1623594-1624481:1624409-1624481	1:1:1	FUN_000531	None	7.66720020806133e-13	2.84649105482241e-11	-0.563129944396068	10.0012729981351	0	Inf	1597.85749429817	949.751340241436	0.750516998677396	Initial_T0_vs_High_T3	host
intron_retention.21348	Acer.contig_264	234216-234248:234216-234737:234611-234737	1:1:1	FUN_021139	None	8.09019518044352e-13	2.99012169191482e-11	0.290392335069567	12.756495703825	0.899613259011242	3.82578333062676	1602.84183541979	2061.67173137463	-0.363182567776567	Initial_T0_vs_High_T3	host
intron_retention.24164	Acer.contig_30	254830-255030:254830-255352:255220-255352	1:1:1	FUN_005825	None	8.78186412478499e-13	3.23133569284866e-11	-0.358048865401338	5.39408677513469	0	Inf	950.452043644765	988.611852343659	-0.0567903673088654	Initial_T0_vs_High_T3	host
intron_retention.30395	Acer.contig_401	141336-141485:141336-143077:142972-143077	1:1:1	FUN_024613	None	1.03539399276542e-12	3.77946259702274e-11	-0.579326517654886	19.2043483357851	1.36542141774578	3.81401481737232	1947.11196819087	6844.21082593829	-1.81354835236544	Initial_T0_vs_High_T3	host
intron_retention.43965	Acer.contig_76	646690-646742:646690-647037:646938-647037	1:1:1	FUN_011030	None	1.03628217118512e-12	3.77946259702274e-11	-0.0888283722994974	2.45234385052362	0.366896900402758	2.74071465617453	4952.97676121346	11120.1066956059	-1.16680287340612	Initial_T0_vs_High_T3	host
intron_retention.10448	Acer.contig_16	1034173-1034445:1034173-1034741:1034657-1034741	1:1:1	FUN_003624	None	1.06881170580664e-12	3.88100531244437e-11	-0.0962501486764022	471.679022872917	81.962533990657	2.52476894770972	22587.2485334352	15631.7930854421	0.531025263568313	Initial_T0_vs_High_T3	host
intron_retention.39217	Acer.contig_61	698696-698746:698696-699936:699834-699936	1:1:1	FUN_009538	None	1.25144339335748e-12	4.52432308017753e-11	-0.177321982698965	32.632330585097	46.6727354181079	-0.516277996260381	1065.25053099426	7099.63801275562	-2.73655269755174	Initial_T0_vs_High_T3	host
intron_retention.19106	Acer.contig_233	80509-80555:80509-81048:80960-81048	1:1:1	FUN_020068	None	1.43673961616742e-12	5.17163794880436e-11	-0.720362811504827	2.37993140467966	0	Inf	317.384361044121	645.602844541981	-1.02441589333262	Initial_T0_vs_High_T3	host
intron_retention.43015	Acer.contig_716	7186-10811:7186-11135:11051-11135	1:1:1	FUN_027698	None	1.50890411276805e-12	5.40517807715311e-11	-0.0679583354165487	8.96249850955845	0.46143680197136	4.27969599778506	5611.82770796676	6259.07190065453	-0.157478032630104	Initial_T0_vs_High_T3	host
intron_retention.32194	Acer.contig_44	665004-665160:665004-666101:666054-666101	1:1:1	FUN_007682	None	1.5146772724961e-12	5.40517807715311e-11	-0.613865338848189	4.38434573618308	0	Inf	764.878572173658	699.203316537728	0.129518703817528	Initial_T0_vs_High_T3	host
intron_retention.3972	Acer.contig_1134	6747-7853:6747-8520:8391-8520	1:1:1	FUN_029018	None	1.71018754713259e-12	6.07667068785868e-11	-0.505506102439912	10.4465180040276	0	Inf	1561.15533684883	878.75350205864	0.829083655543812	Initial_T0_vs_High_T3	host
intron_retention.15043	Acer.contig_197	92718-92778:92718-94643:94492-94643	1:1:1	FUN_018657	None	1.77735604012241e-12	6.28834643426216e-11	-0.0905660914757838	41.8362811672122	20.2775038384418	1.04487454847118	2268.04269639365	4363.93677505824	-0.944182400390995	Initial_T0_vs_High_T3	host
intron_retention.45575	Acer.contig_82	745014-745033:745014-745359:745339-745359	1:1:1	FUN_011577	None	1.93245419666255e-12	6.80799501879542e-11	-0.129411128319273	299.085940783604	452.075886635768	-0.596004872633619	4196.92085515316	22718.7969737368	-2.43648327948801	Initial_T0_vs_High_T3	host
intron_retention.16097	Acer.contig_2	3291651-3292616:3291651-3292865:3292742-3292865	1:1:1	FUN_000690	None	2.20112816862184e-12	7.72166953729669e-11	0.808010392524836	0.264397309168728	61.6753127368152	-7.86584182150162	31997.9518189039	132888.17233371	-2.05416123712708	Initial_T0_vs_High_T3	host
intron_retention.24048	Acer.contig_3	1923485-1923524:1923485-1923819:1923740-1923819	1:1:1	FUN_000862	None	2.25275353926691e-12	7.86942892472182e-11	-0.0667870049929679	4.26923379942501	0.978391734407354	2.1254930512615	3601.83868505139	24515.9686004119	-2.76691628806818	Initial_T0_vs_High_T3	host
intron_retention.18928	Acer.contig_231	99136-100157:99136-99254:100125-100157	1:1:1	FUN_020017	None	2.3365753776261e-12	8.12794434931366e-11	-0.231816019822997	11.0177101210956	0.549763658284648	4.32486905887028	1627.25413356102	1413.0360122304	0.203641344722042	Initial_T0_vs_High_T3	host
intron_retention.48873	Acer.contig_98	268777-269522:268777-269924:269853-269924	1:1:1	FUN_012809	None	2.35256258918071e-12	8.14931618235442e-11	-0.0770348314574563	1.89174842343298	0	Inf	4726.09280669491	7399.07124239082	-0.646696230001034	Initial_T0_vs_High_T3	host
intron_retention.45778	Acer.contig_83	469482-470457:469482-471031:470934-471031	1:1:1	FUN_011627	None	2.42783571025029e-12	8.3750216021509e-11	-0.123644822851501	3.60523627779031	0	Inf	5862.891698507	4191.6959562579	0.484078331883158	Initial_T0_vs_High_T3	host
intron_retention.29453	Acer.contig_388	22032-26416:22032-28618:28474-28618	1:1:1	FUN_024391	None	3.00293123700612e-12	1.03158787183293e-10	-0.0648417729666453	3.13408606445672	0.549763658284648	2.51116135105055	18888.638198894	53221.9916354578	-1.49450380638903	Initial_T0_vs_High_T3	host
intron_retention.22859	Acer.contig_286	206476-206625:206476-206949:206759-206949	1:1:1	FUN_021815	None	3.29991589609335e-12	1.12892577288252e-10	-0.0563886056034117	128.730161111098	45.335879080183	1.50562494779058	4880.86757705379	6739.84039052292	-0.465576816174844	Initial_T0_vs_High_T3	host
intron_retention.38394	Acer.contig_594	55928-56031:55928-57066:57018-57066	1:1:1	FUN_026842	None	3.74589248508528e-12	1.27622402814901e-10	-0.358973695858941	28.5507306182656	1.54391839625088	4.20885925874145	1183.0151052753	1249.53867163214	-0.0789270569093574	Initial_T0_vs_High_T3	host
intron_retention.47403	Acer.contig_90	543880-543986:543880-545554:544420-545554	1:1:1	FUN_012215	None	3.9288572395435e-12	1.33307414287626e-10	-0.0720662185074966	3.12384801581624	0	Inf	536.643862244063	644.495620967273	-0.264205579035226	Initial_T0_vs_High_T3	host
intron_retention.3333	Acer.contig_11	825704-826215:825704-827806:827772-827806	1:1:1	FUN_002690	None	4.11637390840269e-12	1.39099835051698e-10	-0.0945731930956874	9.84590889714913	1.38880912621492	2.82567605733525	1363.23984858009	3581.23398929011	-1.39341737158114	Initial_T0_vs_High_T3	host
intron_retention.1095	Acer.contig_10	1119065-1119227:1119065-1119492:1119330-1119492	1:1:1	FUN_002511	None	4.15778522722121e-12	1.39928064618555e-10	-0.107214412883487	1.92640384413631	0	Inf	617.824762635306	998.385956866271	-0.692399945777588	Initial_T0_vs_High_T3	host
intron_retention.13819	Acer.contig_187	201231-201434:201231-201654:201580-201654	1:1:1	FUN_018129	None	4.20763424102688e-12	1.41032404378387e-10	-0.110094427668677	4.1475612243402	0.852564125265311	2.28238302266768	490.67553954852	1286.55353164415	-1.39067022763611	Initial_T0_vs_High_T3	host
intron_retention.9546	Acer.contig_153	159104-159751:159104-160233:160111-160233	1:1:1	FUN_016403	None	4.88165063927681e-12	1.6296445823618e-10	-0.328295834540865	3.24587941093751	0	Inf	736.621810689922	645.293643627404	0.19096830024343	Initial_T0_vs_High_T3	host
intron_retention.1849	Acer.contig_105	577711-577778:577711-577964:577908-577964	1:1:1	FUN_013319	None	5.70021807533294e-12	1.89526527894303e-10	-0.558498150261566	2.96536125512138	0	Inf	537.521353456228	637.29585485984	-0.24564120908237	Initial_T0_vs_High_T3	host
intron_retention.13676	Acer.contig_186	312508-320379:312508-324726:321783-324726	1:1:1	FUN_018088	None	5.91759974355455e-12	1.95967233107552e-10	-0.0727164136795109	11.8275458327039	0.577678292123213	4.35574065879873	20276.0080645244	28902.9643637059	-0.511443824041647	Initial_T0_vs_High_T3	host
intron_retention.22086	Acer.contig_278	165453-165551:165453-165710:165635-165710	1:1:1	FUN_021546	None	6.22879525735698e-12	2.0545097982334e-10	-0.998171846435101	1.89256515164652	0	Inf	3058.20232578024	4957.51540161322	-0.696933398255631	Initial_T0_vs_High_T3	host
intron_retention.44540	Acer.contig_798	11083-11543:11083-13344:13144-13344	1:1:1	FUN_028062	None	7.30671079196554e-12	2.40048645423344e-10	-0.166154827810047	3.49742405328685	0	Inf	3842.12286577018	3818.70179684552	0.00882139110420077	Initial_T0_vs_High_T3	host
intron_retention.23350	Acer.contig_293	231873-231936:231873-233526:233397-233526	1:1:1	FUN_022001	None	7.51254614073105e-12	2.45835452565661e-10	-0.083412340322298	331.414890579531	88.8217263442777	1.89965390778059	13544.4133554675	21231.0202128962	-0.648475790706836	Initial_T0_vs_High_T3	host
intron_retention.39060	Acer.contig_604	33449-33609:33449-34736:34586-34736	1:1:1	FUN_026926	None	8.8324902947079e-12	2.87890500590105e-10	-0.570077356103519	10.0540371538334	0.0525162083748376	7.58079645152652	430.885871277575	512.696136211384	-0.250798231977155	Initial_T0_vs_High_T3	host
intron_retention.4419	Acer.contig_1160	409-1729:409-717:1605-1729	1:1:1	FUN_029057	None	9.37749877749638e-12	3.04456126976049e-10	-0.186557192955017	3.08315414557895	0	Inf	5288.5231570437	10459.0195478715	-0.983810811563236	Initial_T0_vs_High_T3	host
intron_retention.34378	Acer.contig_5	320759-322926:320759-324175:324140-324175	1:1:1	FUN_001274	None	9.69802016470567e-12	3.13632456810931e-10	-0.22271477105339	2.32148765145543	0	Inf	476.136033813353	656.756862168345	-0.463985553837347	Initial_T0_vs_High_T3	host
intron_retention.18330	Acer.contig_224	248801-249515:248801-250396:250313-250396	1:1:1	FUN_019748	None	1.04022346292254e-11	3.35097667297109e-10	-0.124693983650887	59.8660551103263	63.5438051245752	-0.0860132773781057	893.107003834248	4284.75417344286	-2.26230749464716	Initial_T0_vs_High_T3	host
intron_retention.13222	Acer.contig_180	153345-154134:153345-156437:156334-156437	1:1:1	FUN_29965	None	1.22253318579624e-11	3.92300474620428e-10	0.0926130047470214	7.90073568788243	3.22566265798582	1.29239142973479	3722.13458527403	20280.5604793191	-2.44589539707269	Initial_T0_vs_High_T3	host
intron_retention.10278	Acer.contig_16	384552-385779:384552-386034:385878-386034	1:1:1	FUN_003546	None	1.35117472765955e-11	4.31906392675423e-10	-0.347508314496269	7.42096220376866	0.577678292123213	3.68326807165512	2157.1648954231	3072.97131272761	-0.510497837440887	Initial_T0_vs_High_T3	host
intron_retention.3970	Acer.contig_1134	6120-7353:6120-7853:7826-7853	1:1:1	FUN_029018	None	1.4346968058021e-11	4.56840571355216e-10	-0.547327023404842	9.21100464732646	0	Inf	1561.15533684883	878.75350205864	0.829083655543812	Initial_T0_vs_High_T3	host
intron_retention.27397	Acer.contig_356	68428-68505:68428-68950:68852-68950	1:1:1	FUN_023781	None	1.44246836697448e-11	4.57555387363285e-10	-0.195254463290342	4.05788509030986	0	Inf	448.894258035863	393.208062050471	0.19108274040692	Initial_T0_vs_High_T3	host
intron_retention.11555	Acer.contig_168	192731-192923:192731-193400:193273-193400	1:1:1	FUN_017189	None	1.66363589571006e-11	5.25696243533724e-10	0.474697874523948	0.448440367621105	32.2437172868928	-6.16795811521509	4412.81188430477	10420.7632211339	-1.23969079262783	Initial_T0_vs_High_T3	host
intron_retention.16556	Acer.contig_20	701243-702112:701243-702510:702303-702510	1:1:1	FUN_004322	None	1.76814118901802e-11	5.56594711174153e-10	-0.401260504201681	2.19824180907788	0	Inf	290.97609274275	570.605789373494	-0.971593761697223	Initial_T0_vs_High_T3	host
intron_retention.17151	Acer.contig_21	504888-505281:504888-506813:506665-506813	1:1:1	FUN_004479	None	1.80342407674061e-11	5.65551058005134e-10	-0.509005171178271	169.941378325021	33.4677796317855	2.34419242522246	13382.4559640647	42338.852101203	-1.66163924989191	Initial_T0_vs_High_T3	host
intron_retention.15995	Acer.contig_2	2798518-2798923:2798518-2799146:2799056-2799146	1:1:1	FUN_000653	None	2.17114104472671e-11	6.77257282836528e-10	-0.229570754820814	18.6391024348339	0.441841049672879	5.39866111861551	404.695153482757	443.7440031849	-0.132892051071041	Initial_T0_vs_High_T3	host
intron_retention.13856	Acer.contig_187	448712-449922:448712-450062:450003-450062	1:1:1	FUN_018149	None	2.17599271934432e-11	6.77257282836528e-10	-0.0967873042279797	1.68104557695893	0	Inf	2984.57121905998	4869.93433404854	-0.706378638832842	Initial_T0_vs_High_T3	host
intron_retention.31928	Acer.contig_433	4417-4562:4417-6115:5887-6115	1:1:1	FUN_025072	None	2.31443753051508e-11	7.17649000566829e-10	-0.606168332946746	16.10537497964	0	Inf	507.299020557502	320.30256496662	0.6634010238724	Initial_T0_vs_High_T3	host
intron_retention.1202	Acer.contig_100	578157-578640:578157-578995:578911-578995	1:1:1	FUN_012980	None	2.6646129747121e-11	8.23146672300055e-10	-0.786369552663439	5.09218719826092	0	Inf	3620.0770189839	2210.91587851998	0.711376257530576	Initial_T0_vs_High_T3	host
intron_retention.8618	Acer.contig_145	165265-165580:165265-166218:165910-166218	1:1:1	FUN_015939	None	2.69972932898099e-11	8.30894390878574e-10	-0.126762298842354	48.7039133784707	23.4639870465097	1.05358951831942	5809.32003511789	12104.8855256506	-1.0591482208694	Initial_T0_vs_High_T3	host
intron_retention.795	Acer.contig_10	504685-504806:504685-506297:506158-506297	1:1:1	FUN_002455	None	2.85429457846931e-11	8.75211289449904e-10	-0.47370237266173	95.3394378302193	1.70512825053062	5.80512095840328	24810.1069329832	63801.0858879563	-1.36265302537906	Initial_T0_vs_High_T3	host
intron_retention.38998	Acer.contig_60	480342-480385:480342-480889:480880-480889	1:1:1	FUN_009428	None	3.06340508515746e-11	9.358646014767e-10	-0.0943023098483005	268.580788575783	181.075935874223	0.568761281580533	16429.2588715882	49674.6389507988	-1.59624208021754	Initial_T0_vs_High_T3	host
intron_retention.17353	Acer.contig_210	151188-151274:151188-151821:151630-151821	1:1:1	FUN_019193	None	3.13692405384813e-11	9.54801258890026e-10	-0.277607285980391	5.16349463561847	0	Inf	2035.80767800348	1194.22761887851	0.769523437593342	Initial_T0_vs_High_T3	host
intron_retention.15533	Acer.contig_2	2438472-2439299:2438472-2439707:2439623-2439707	1:1:1	FUN_000614	None	3.52361473332508e-11	1.06857166216844e-09	-0.606390964165106	25.8322198760927	0.849634744621728	4.92618505133866	1434.57722477875	753.795525238232	0.928380496106728	Initial_T0_vs_High_T3	host
intron_retention.47527	Acer.contig_90	537910-538167:537910-538743:538628-538743	1:1:1	FUN_012214	None	3.6651237600438e-11	1.10742918282491e-09	-0.757834183888463	7.15895073348815	0	Inf	312.944782942662	299.244526109015	0.0645832684197458	Initial_T0_vs_High_T3	host
intron_retention.27576	Acer.contig_36	702716-703180:702716-704686:704537-704686	1:1:1	FUN_006696	None	3.74399400371317e-11	1.12714641297241e-09	-0.672041996493964	3.93957017635241	0	Inf	1399.17194078378	1727.18664223841	-0.303850728336339	Initial_T0_vs_High_T3	host
intron_retention.44230	Acer.contig_77	644044-644138:644044-644901:644774-644901	1:1:1	FUN_011124	None	4.44636549801203e-11	1.3337485492044e-09	-0.326975633373654	77.0532089659396	14.6551249492998	2.39444977214992	439.708992600007	803.32258629563	-0.869430402264342	Initial_T0_vs_High_T3	host
intron_retention.5804	Acer.contig_127	127250-127514:127250-127972:127931-127972	1:1:1	FUN_014897	None	4.56320536912358e-11	1.3638547744034e-09	0.0778197805445495	11.1262258531489	0.773221836927537	3.84693810432304	924.781668526302	1066.32909755988	-0.20546805550465	Initial_T0_vs_High_T3	host
intron_retention.37875	Acer.contig_581	23195-24533:23195-24725:24677-24725	1:1:1	FUN_026746	None	4.7918002898939e-11	1.42702570503711e-09	-0.114953780039966	3.85081322982795	0.165690393627329	4.53860128623436	812.910176300103	1655.49028197633	-1.02609068836303	Initial_T0_vs_High_T3	host
intron_retention.41757	Acer.contig_69	436671-436810:436671-436962:436892-436962	1:1:1	FUN_010349	None	4.90758544913206e-11	1.45626881481592e-09	-0.814884188958	32.6259001707775	0.552301312091098	5.88441834214928	860.796164029839	594.219654835436	0.534675323241565	Initial_T0_vs_High_T3	host
intron_retention.43233	Acer.contig_727	1819-1888:1819-2206:2062-2206	1:1:1	FUN_027748	None	4.97601959636995e-11	1.47130236565524e-09	-0.59180189159051	22.9846569373514	0.399828115116107	5.8451473997328	187.223329287558	364.580023597862	-0.961475298436868	Initial_T0_vs_High_T3	host
intron_retention.27263	Acer.contig_351	135530-135654:135530-136010:135891-136010	1:1:1	FUN_023671	None	5.5569993051563e-11	1.63723833620601e-09	0.159977262379233	0.117017874465112	14.3899383598685	-6.9421876838775	19310.0031146428	57187.0100653571	-1.56633908143655	Initial_T0_vs_High_T3	host
intron_retention.31404	Acer.contig_42	848397-849876:848397-850252:850007-850252	1:1:1	FUN_007483	None	6.25468565829124e-11	1.83626037464515e-09	-0.241530400311568	223.256271418393	228.005674235658	-0.0303690261055962	10114.5075155448	39224.7909104511	-1.95533968137269	Initial_T0_vs_High_T3	host
intron_retention.41401	Acer.contig_68	420305-420484:420305-421439:421260-421439	1:1:1	FUN_010251	None	6.46706022067178e-11	1.89190076208275e-09	-0.141172843532399	221.386857101551	125.215690528148	0.822154222493255	6816.57106374727	20467.830800434	-1.58624010363143	Initial_T0_vs_High_T3	host
intron_retention.4044	Acer.contig_114	14377-14482:14377-15405:15310-15405	1:1:1	FUN_013910	None	7.18118897680142e-11	2.09341773024433e-09	-0.264802353434228	6.62640653237518	0	Inf	294.453650529589	343.381615948661	-0.221772242391467	Initial_T0_vs_High_T3	host
intron_retention.12012	Acer.contig_17	443555-443657:443555-444077:443923-444077	1:1:1	FUN_003772	None	7.8931194913423e-11	2.29288197434466e-09	-0.39881752145972	13.3815350131984	0	Inf	196.438673211358	341.720469491683	-0.798737686218263	Initial_T0_vs_High_T3	host
intron_retention.35221	Acer.contig_5	1858383-1858476:1858383-1858653:1858571-1858653	1:1:1	FUN_001453	None	1.02906905219413e-10	2.97890303605427e-09	-0.0557818175995606	244.02089245482	26.7331239725052	3.1903043303657	5481.99806097338	3080.1573483803	0.831697765674962	Initial_T0_vs_High_T3	host
intron_retention.32725	Acer.contig_45	1107434-1108924:1107434-1110572:1110332-1110572	1:1:1	FUN_007837	None	1.07880482325129e-10	3.1046105759516e-09	-0.590280216163078	19.5070703509275	0.828451968136647	4.5574352588202	6891.77990435913	9299.71891005727	-0.432310482060355	Initial_T0_vs_High_T3	host
intron_retention.15910	Acer.contig_2	2454952-2455006:2454952-2455572:2455501-2455572	1:1:1	FUN_000615	None	1.07999498233369e-10	3.1046105759516e-09	0.0980499328214116	43.0542074618908	9.78409628128069	2.13764372551315	4002.43725653871	18106.8950053859	-2.17758848032739	Initial_T0_vs_High_T3	host
intron_retention.39082	Acer.contig_607	40249-41397:40249-42029:41799-42029	1:1:1	FUN_026948	None	1.16678555706073e-10	3.34249744875634e-09	-0.194540105703562	2.07429493705457	0	Inf	324.869856952421	706.060827111704	-1.11993058754282	Initial_T0_vs_High_T3	host
intron_retention.8089	Acer.contig_14	1553307-1553413:1553307-1553764:1553625-1553764	1:1:1	FUN_003306	None	1.38691946816039e-10	3.95941595755167e-09	-0.139635608748914	36.5552007268318	2.01614485373057	4.18040547290928	1659.41115763201	1551.67424471418	0.096845678873148	Initial_T0_vs_High_T3	host
intron_retention.2171	Acer.contig_106	199370-199860:199370-200504:200288-200504	1:1:1	FUN_013372	None	1.39538491872315e-10	3.96989406945326e-09	-0.50779808776035	4.16544226215422	0.549763658284648	2.92158623375612	144.172676842977	547.53610157973	-1.92515631597623	Initial_T0_vs_High_T3	host
intron_retention.32703	Acer.contig_45	1028029-1029243:1028029-1029946:1029907-1029946	1:1:1	FUN_007833	None	1.55190749140388e-10	4.40008291826463e-09	0.45764569277979	8.7778088722782	1.39655537531483	2.65198807777799	1783.07596912405	1774.16829789321	0.00722530082660988	Initial_T0_vs_High_T3	host
intron_retention.23269	Acer.contig_292	101138-101235:101138-101671:101496-101671	1:1:1	FUN_021963	None	1.63672408959314e-10	4.62472311868315e-09	-0.85103302029251	10.4038868723655	0	Inf	319.393677034946	202.921064177833	0.654417120802123	Initial_T0_vs_High_T3	host
intron_retention.19308	Acer.contig_24	514526-514892:514526-515724:515664-515724	1:1:1	FUN_004912	None	1.74083969461947e-10	4.90218089515461e-09	-0.256577123536281	24.4533748098754	3.20320949785783	2.93244352308794	2717.87153536637	4235.57171438867	-0.640079450246963	Initial_T0_vs_High_T3	host
intron_retention.33973	Acer.contig_484	1501-5134:1501-6130:5734-6130	1:1:1	FUN_025748	None	1.79721237891783e-10	5.04376992713924e-09	-0.0717952960208819	6.69933548486128	0.489195867203677	3.77553387907576	14005.2916688761	17857.5866602876	-0.350565093793607	Initial_T0_vs_High_T3	host
intron_retention.11178	Acer.contig_162	460669-460761:460669-461085:461007-461085	1:1:1	FUN_016890	None	1.80469972299591e-10	5.04767196171727e-09	-0.0642985020132136	89.5229659068438	56.3785570297495	0.667111280172639	4026.76472556727	7997.51464153168	-0.989930547118586	Initial_T0_vs_High_T3	host
intron_retention.28477	Acer.contig_372	25972-26090:25972-26798:26573-26798	1:1:1	FUN_024102	None	1.85417903253438e-10	5.16860209102764e-09	-0.407542826187255	7.80551063043215	0.489195867203677	3.99600889434115	820.272563361721	727.373644047293	0.173406722179447	Initial_T0_vs_High_T3	host
intron_retention.23528	Acer.contig_298	286293-286466:286293-287848:287710-287848	1:1:1	FUN_022141	None	1.9690160613095e-10	5.47029663475885e-09	-0.407167318299204	24.1701434331075	0.733793800805516	5.04170750775739	488.202695337239	841.547407050337	-0.785564285286739	Initial_T0_vs_High_T3	host
intron_retention.15469	Acer.contig_2	1871226-1871293:1871226-1871936:1871774-1871936	1:1:1	FUN_000556	None	1.99476768436568e-10	5.52330490262993e-09	-0.469682884878283	10.6116876764669	0.315097250249025	5.07371314515085	1132.80568586174	715.843344495539	0.662184604771623	Initial_T0_vs_High_T3	host
intron_retention.33088	Acer.contig_461	39057-39218:39057-39376:39335-39376	1:1:1	FUN_025469	None	2.07086015002744e-10	5.71488372735907e-09	-0.0829030085384534	32.1639824159484	2.83871199878226	3.50213765318847	99767.8204846525	773126.234532471	-2.95405753076976	Initial_T0_vs_High_T3	host
intron_retention.15479	Acer.contig_2	1871226-1872520:1871226-1872997:1872801-1872997	1:1:1	FUN_000556	None	2.46028641903706e-10	6.76354033486161e-09	0.182389946406443	25.4709789099164	0.699699201453188	5.18597575148558	1132.80568586174	715.843344495539	0.662184604771623	Initial_T0_vs_High_T3	host
intron_retention.3623	Acer.contig_111	129997-130290:129997-130790:130746-130790	1:1:1	FUN_013733	None	2.46719311647325e-10	6.76354033486161e-09	-0.660798273764994	11.5007564171827	0	Inf	856.21317616604	511.553759750387	0.743084174818346	Initial_T0_vs_High_T3	host
intron_retention.23709	Acer.contig_3	956979-957223:956979-957445:957361-957445	1:1:1	FUN_000779	None	2.49279041852901e-10	6.81115903465402e-09	-0.0645087434452838	66.2755659735644	39.1480890183798	0.759535200061779	1585.04841012398	3956.29156448884	-1.31962184801845	Initial_T0_vs_High_T3	host
intron_retention.552	Acer.contig_1	2285316-2285446:2285316-2285946:2285863-2285946	1:1:1	FUN_000210	None	2.61250798772039e-10	7.11478737840037e-09	0.234083844624139	74.680788966436	82.642251135671	-0.146142384045581	3906.9326655784	13423.2439907003	-1.78062507270614	Initial_T0_vs_High_T3	host
intron_retention.2047	Acer.contig_105	610116-610382:610116-610609:610486-610609	1:1:1	FUN_013324	None	2.65921729081242e-10	7.21824916414296e-09	0.368925277406718	10.8574084196841	0.994142361763977	3.44908351239132	1072.55800168096	1453.99689440602	-0.438968520058459	Initial_T0_vs_High_T3	host
intron_retention.40222	Acer.contig_65	331323-331364:331323-331485:331433-331485	1:1:1	FUN_009934	None	2.79628764587869e-10	7.56551157523846e-09	-0.119344175896596	3.0925686983481	0.449806629505621	2.78142881395375	5603.43073733545	8609.59633212378	-0.619635200071524	Initial_T0_vs_High_T3	host
intron_retention.24070	Acer.contig_3	2290752-2290797:2290752-2291232:2291098-2291232	1:1:1	FUN_000894	None	2.97276758765008e-10	8.01678920461076e-09	-0.0646593073427151	100.80030869988	56.480256345162	0.835681515431745	2450.78869132763	4629.04075416625	-0.917467164784735	Initial_T0_vs_High_T3	host
intron_retention.4045	Acer.contig_114	172372-173058:172372-173304:173210-173304	1:1:1	FUN_013924	None	3.21836446381951e-10	8.65092188180576e-09	-0.65516419440823	5.51261414807662	0	Inf	137.29453880322	264.93543584347	-0.948366580834134	Initial_T0_vs_High_T3	host
intron_retention.10156	Acer.contig_16	14452-14571:14452-14988:14918-14988	1:1:1	FUN_003496	None	3.53170936939762e-10	9.46246662435045e-09	-0.196695832134293	24.0747497223224	1.74907169442627	3.78285946845861	5578.21375713681	5759.75876474002	-0.0462051692202117	Initial_T0_vs_High_T3	host
intron_retention.231	Acer.contig_1	3496805-3497472:3496805-3497659:3497568-3497659	1:1:1	FUN_000331	None	3.56850438087974e-10	9.53020895783981e-09	-0.0856241966436892	89.018158683626	59.1937350652849	0.588655167080522	2253.4245929473	6400.1040469124	-1.50597618578629	Initial_T0_vs_High_T3	host
intron_retention.28345	Acer.contig_37	134757-134801:134757-135019:134934-135019	1:1:1	FUN_006782	None	4.12428091678407e-10	1.09790745048409e-08	-1	6.94180114428395	0	Inf	1833.24666273978	897.842534364977	1.02986656390842	Initial_T0_vs_High_T3	host
intron_retention.38807	Acer.contig_6	1418332-1418472:1418332-1419542:1419470-1419542	1:1:1	FUN_001658	None	4.20753210050862e-10	1.11647943141381e-08	0.157132323527662	11.8354511241783	1.14354921838567	3.37152433155981	1035.71543472204	1737.42015788176	-0.74631900758415	Initial_T0_vs_High_T3	host
intron_retention.15892	Acer.contig_2	2445176-2445919:2445176-2446319:2446213-2446319	1:1:1	FUN_000615	None	4.4039438762411e-10	1.16376735686283e-08	0.0619954370722388	67.0445913097325	77.052217439458	-0.200715525545953	4002.43725653871	18106.8950053859	-2.17758848032739	Initial_T0_vs_High_T3	host
intron_retention.38841	Acer.contig_6	2080260-2083350:2080260-2083510:2083456-2083510	1:1:1	FUN_001716	None	4.41385372695891e-10	1.16376735686283e-08	-0.0955897000151973	2.15449042167005	0.262581041874188	3.03651202083833	847.28843718189	1595.80509730892	-0.913359373564573	Initial_T0_vs_High_T3	host
intron_retention.2987	Acer.contig_11	931901-931948:931901-932171:932113-932171	1:1:1	FUN_002696	None	5.07961228635168e-10	1.33505111487954e-08	-0.122434676765396	232.410072378907	102.231839087171	1.184828015556	4392.80171494921	8587.54255411926	-0.967103963357607	Initial_T0_vs_High_T3	host
intron_retention.18829	Acer.contig_23	1291364-1292227:1291364-1292713:1292632-1292713	1:1:1	FUN_004852	None	5.2293447350138e-10	1.37005522345504e-08	-0.366231230176058	22.1474636797165	1.61155654795992	3.78061477410522	2453.88781095507	2520.34887171477	-0.038554156189246	Initial_T0_vs_High_T3	host
intron_retention.729	Acer.contig_1	3797255-3799305:3797255-3799662:3799569-3799662	1:1:1	FUN_000353	None	5.57443757820408e-10	1.4558602116704e-08	-0.0818076294574847	643.28897610924	403.439336574922	0.673115207764939	15104.7422004904	47680.0754776275	-1.65838495844707	Initial_T0_vs_High_T3	host
intron_retention.46964	Acer.contig_9	825073-825101:825073-825339:825193-825339	1:1:1	FUN_002276	None	5.95389959556769e-10	1.54743753487712e-08	-0.391799123896461	12.3925060160949	0.917242251006895	3.75602133752501	1176.00589493104	1323.14292327027	-0.170073615137857	Initial_T0_vs_High_T3	host
intron_retention.22477	Acer.contig_281	255797-255892:255797-256431:256420-256431	1:1:1	FUN_021678	None	5.97846994132567e-10	1.54743753487712e-08	-0.566554116843378	15.2275194664334	0	Inf	512.362792519828	234.256657598413	1.12907566182148	Initial_T0_vs_High_T3	host
intron_retention.10014	Acer.contig_157	428494-428637:428494-431010:430936-431010	1:1:1	FUN_016628	None	5.98934346562885e-10	1.54743753487712e-08	0.176185398565048	9.79089034106677	0.840259333997401	3.54253348934626	630.982346969569	1002.30340403253	-0.667647739689274	Initial_T0_vs_High_T3	host
intron_retention.31184	Acer.contig_42	830048-830489:830048-830665:830600-830665	1:1:1	FUN_007481	None	5.99984839588785e-10	1.54743753487712e-08	-0.117059062257414	1.03614425169013	0	Inf	1089.48214458417	2633.64208215197	-1.27341674097374	Initial_T0_vs_High_T3	host
intron_retention.10574	Acer.contig_16	151005-151206:151005-151357:151294-151357	1:1:1	FUN_003510	None	6.18983753142288e-10	1.59148027710093e-08	0.125211051924135	13.4173850580748	2.52012412081499	2.41253683310273	914.416479584785	1891.02464265224	-1.04824485460744	Initial_T0_vs_High_T3	host
intron_retention.10281	Acer.contig_16	384552-386034:384552-386332:386137-386332	1:1:1	FUN_003546	None	6.2216365392942e-10	1.59470368138751e-08	0.311272345365812	10.5076154732461	0.799656230232215	3.71591157773306	2157.1648954231	3072.97131272761	-0.510497837440887	Initial_T0_vs_High_T3	host
intron_retention.877	Acer.contig_10	969499-970519:969499-971533:971480-971533	1:1:1	FUN_002497	None	6.29838625698653e-10	1.60939320437011e-08	-0.071629764160476	39.7371498040394	29.7463864056917	0.41777397690973	2039.14265410213	6074.72135525267	-1.57485552768571	Initial_T0_vs_High_T3	host
intron_retention.24905	Acer.contig_31	384191-384747:384191-384934:384877-384934	1:1:1	FUN_006005	None	6.53961884644616e-10	1.66246078668838e-08	0.156778720554461	120.155948474876	101.999745331852	0.236342522562178	5767.06376850054	20982.5527542644	-1.86328132803899	Initial_T0_vs_High_T3	host
intron_retention.24299	Acer.contig_30	1243342-1243425:1243342-1243594:1243548-1243594	1:1:1	FUN_005939	None	6.54622800411175e-10	1.66246078668838e-08	-0.0664466579241182	101.765831297805	100.471065960006	0.0184731577608677	1530.6599216588	4988.70900802545	-1.7045127353069	Initial_T0_vs_High_T3	host
intron_retention.35688	Acer.contig_51	765367-765470:765367-765790:765540-765790	1:1:1	FUN_008515	None	6.75258959859093e-10	1.70962352558821e-08	-0.127223632898024	2.2788222040371	0	Inf	585.264257804299	636.406695393713	-0.120860838089484	Initial_T0_vs_High_T3	host
intron_retention.29022	Acer.contig_382	105048-105248:105048-105899:105746-105899	1:1:1	FUN_024282	None	7.26520177352086e-10	1.8337989476518e-08	0.0958503132385441	4.39385557909911	0.662761574509318	2.72892558509854	3078.51884917495	5543.14981078569	-0.848469596926813	Initial_T0_vs_High_T3	host
intron_retention.1532	Acer.contig_103	585791-585804:585791-586007:585943-586007	1:1:1	FUN_013165	None	7.49191042537234e-10	1.88026079877607e-08	0.118407090410151	314.969070277545	287.026926561071	0.1340240787037	8974.19965577548	20693.238339403	-1.20530424780801	Initial_T0_vs_High_T3	host
intron_retention.17257	Acer.contig_21	1131596-1132250:1131596-1132518:1132456-1132518	1:1:1	FUN_004535	None	7.49469819538717e-10	1.88026079877607e-08	-0.262315359630925	3.91880620733979	0	Inf	420.088177304759	787.38123702155	-0.906370149962031	Initial_T0_vs_High_T3	host
intron_retention.4392	Acer.contig_116	346329-346385:346329-346530:346475-346530	1:1:1	FUN_014082	None	7.71024133428e-10	1.92849208478864e-08	-0.0510678297968255	101.2919888648	65.574572169203	0.627311681585866	583.876020932015	1270.68597786625	-1.12187357623993	Initial_T0_vs_High_T3	host
intron_retention.45209	Acer.contig_8	1916297-1916346:1916297-1916841:1916786-1916841	1:1:1	FUN_002185	None	8.59322835111698e-10	2.14287161201498e-08	-0.0608670075972164	112.672003082524	70.8830502992507	0.668616483283981	2844.64105448775	5176.55228296996	-0.86374492538838	Initial_T0_vs_High_T3	host
intron_retention.7195	Acer.contig_134	416805-416907:416805-418650:418446-418650	1:1:1	FUN_015313	None	8.67492078171495e-10	2.15674682137592e-08	-0.423336044649913	23.8446883487488	2.02793631348497	3.55558367584586	1210.85770152018	1955.84245568157	-0.691760833712921	Initial_T0_vs_High_T3	host
intron_retention.40753	Acer.contig_66	697665-697769:697665-698984:697927-698984	1:1:1	FUN_010067	None	9.52172340973334e-10	2.35787548000451e-08	0.0776232076588857	71.3984494725935	31.3948923942406	1.18536287675076	3745.79020769549	6914.8878038307	-0.884435743280696	Initial_T0_vs_High_T3	host
intron_retention.3404	Acer.contig_11	1376046-1376111:1376046-1376271:1376238-1376271	1:1:1	FUN_002724	None	9.54086587512393e-10	2.35787548000451e-08	-0.0859100217962722	1.76838396658052	0	Inf	1281.14949836513	1774.00254062991	-0.469569241042683	Initial_T0_vs_High_T3	host
intron_retention.39382	Acer.contig_62	804540-804552:804540-804956:804771-804956	1:1:1	FUN_009651	None	1.07834741136514e-09	2.65703518413453e-08	0.0526317504566548	68.7797482175722	55.272631489606	0.315418534748068	2024.12931759028	6154.31312657566	-1.60429638483032	Initial_T0_vs_High_T3	host
intron_retention.6290	Acer.contig_129	559904-560067:559904-560929:560886-560929	1:1:1	FUN_015059	None	1.09824638272471e-09	2.69803614319818e-08	-0.0874402492596303	1.57198951098055	0	Inf	1645.11128295396	2531.16269113095	-0.621615062180148	Initial_T0_vs_High_T3	host
intron_retention.47334	Acer.contig_90	119882-121409:119882-122393:122193-122393	1:1:1	FUN_012177	None	1.14943354834196e-09	2.81075909407448e-08	-0.472596854947915	2.14565158817776	0	Inf	686.132692034533	792.859878485752	-0.208578314149765	Initial_T0_vs_High_T3	host
intron_retention.11126	Acer.contig_162	379781-381890:379781-383855:383728-383855	1:1:1	FUN_016880	None	1.15092080310575e-09	2.81075909407448e-08	0.0880590744758377	106.937363025778	46.8364764235766	1.1910615578103	4600.82745267642	7678.45261333225	-0.738922252372763	Initial_T0_vs_High_T3	host
intron_retention.36119	Acer.contig_52	248657-249535:248657-250513:250345-250513	1:1:1	FUN_008579	None	1.15523457466793e-09	2.81299618931641e-08	-0.125266106679142	15.3467707220577	0.497071180881988	4.94833884308258	1641.66163041708	1198.04506495855	0.454474621274386	Initial_T0_vs_High_T3	host
intron_retention.24614	Acer.contig_30	1264373-1265708:1264373-1266083:1265823-1266083	1:1:1	FUN_005942	None	1.20837406747398e-09	2.93376214211645e-08	-0.218923267722366	2.17064943191988	0	Inf	477.891189954531	609.281411582566	-0.35042655481678	Initial_T0_vs_High_T3	host
intron_retention.40809	Acer.contig_66	5546-5863:5546-6657:6591-6657	1:1:1	FUN_009987	None	1.23428756104715e-09	2.98791424500274e-08	-0.540760221145141	11.0952467817337	0.155011659139147	6.16142121494915	509.238890700153	608.497408716524	-0.25690851681763	Initial_T0_vs_High_T3	host
intron_retention.21977	Acer.contig_272	293727-293772:293727-294242:294174-294242	1:1:1	FUN_021361	None	1.46127221434256e-09	3.52707657800059e-08	-0.121904111830502	20.1270877357682	1.76288802754663	3.51312569061281	963.14764543382	1168.98424978773	-0.279426614324221	Initial_T0_vs_High_T3	host
intron_retention.30585	Acer.contig_404	157496-157616:157496-158609:158526-158609	1:1:1	FUN_024687	None	1.48622580908864e-09	3.57687891669908e-08	-0.219470985548152	1.08609861455239	0	Inf	260.073096074691	777.449397308334	-1.57983161231454	Initial_T0_vs_High_T3	host
intron_retention.13506	Acer.contig_184	185057-185211:185057-186989:185792-186989	1:1:1	FUN_017998	None	1.55360591058695e-09	3.72820386485489e-08	-0.0786094011467811	4.90959742740895	0	Inf	3172.70825360947	1960.6249405283	0.694401284023249	Initial_T0_vs_High_T3	host
intron_retention.27543	Acer.contig_36	205757-206277:205757-207148:206695-207148	1:1:1	FUN_006634	None	1.58149815465691e-09	3.78416856138861e-08	-0.476934339738542	5.01315769096743	0	Inf	197.255076166309	297.69813747705	-0.593787768444789	Initial_T0_vs_High_T3	host
intron_retention.33110	Acer.contig_461	39842-40098:39842-41352:41264-41352	1:1:1	FUN_025469	None	1.62444824258756e-09	3.87573688771828e-08	-0.176460461900498	106.132772144304	39.8055381547894	1.41482913438821	99767.8204846525	773126.234532471	-2.95405753076976	Initial_T0_vs_High_T3	host
intron_retention.10673	Acer.contig_16	586679-586905:586679-587412:587328-587412	1:1:1	FUN_003570	None	1.69585034903719e-09	4.03446696542496e-08	0.57812546887628	6.52233482723565	0.499785143895134	3.706008581351	3109.66558039021	3070.37532256829	0.0183444170444211	Initial_T0_vs_High_T3	host
intron_retention.27781	Acer.contig_36	1077670-1077713:1077670-1078210:1078190-1078210	1:1:1	FUN_006732	None	1.83144177601235e-09	4.34455772596169e-08	-0.547277195428155	2.54784686805466	0	Inf	280.576395644556	402.248157901392	-0.519692171241678	Initial_T0_vs_High_T3	host
intron_retention.43038	Acer.contig_716	7186-11531:7186-12191:11771-12191	1:1:1	FUN_027698	None	2.0976071990475e-09	4.96174000026122e-08	-0.132107847585253	20.6663341500118	1.04412087615349	4.30692185721058	5611.82770796676	6259.07190065453	-0.157478032630104	Initial_T0_vs_High_T3	host
intron_retention.34372	Acer.contig_5	320759-321236:320759-322041:322020-322041	1:1:1	FUN_001274	None	2.15699813566061e-09	5.05786335666998e-08	-0.167599631098895	1.57292047235748	0	Inf	476.136033813353	656.756862168345	-0.463985553837347	Initial_T0_vs_High_T3	host
intron_retention.15100	Acer.contig_198	342732-342814:342732-342979:342921-342979	1:1:1	FUN_018725	None	2.16033524402803e-09	5.05786335666998e-08	-0.0512447204913854	126.228658700945	45.7935207154578	1.46282410185576	4147.30040816009	6596.19610294904	-0.669461738200951	Initial_T0_vs_High_T3	host
intron_retention.802	Acer.contig_10	504685-504878:504685-506297:506158-506297	1:1:1	FUN_002455	None	2.16054829582646e-09	5.05786335666998e-08	-0.792465488087233	676.070216070543	14.627213975912	5.53044617861668	24810.1069329832	63801.0858879563	-1.36265302537906	Initial_T0_vs_High_T3	host
intron_retention.31277	Acer.contig_42	1175344-1175705:1175344-1176802:1176738-1176802	1:1:1	FUN_007505	None	2.16268103425676e-09	5.05786335666998e-08	-0.0942220488987432	153.835885991773	137.396871393875	0.163042933015491	19164.5497990192	102396.580582834	-2.41765552617734	Initial_T0_vs_High_T3	host
intron_retention.39900	Acer.contig_64	273648-273955:273648-274675:274565-274675	1:1:1	FUN_009827	None	2.17588547180014e-09	5.07441009043194e-08	0.335355923988918	6.44337859377277	1.04683483916664	2.62178352183991	893.377289888987	1249.33476210364	-0.483818616010154	Initial_T0_vs_High_T3	host
intron_retention.34370	Acer.contig_5	320759-321038:320759-321236:321169-321236	1:1:1	FUN_001274	None	2.21624840701651e-09	5.15402262968811e-08	-0.158880212185364	1.59743485535757	0	Inf	476.136033813353	656.756862168345	-0.463985553837347	Initial_T0_vs_High_T3	host
intron_retention.41887	Acer.contig_69	278429-278474:278429-279013:278964-279013	1:1:1	FUN_010331	None	2.23503326957086e-09	5.18314858229052e-08	0.140343269379063	24.0547547410298	3.44237296553135	2.80484676953753	2885.19411569385	3166.58572012744	-0.134259747411274	Initial_T0_vs_High_T3	host
intron_retention.22802	Acer.contig_285	195304-200909:195304-202015:201937-202015	1:1:1	FUN_021784	None	2.57055154939678e-09	5.94457996576982e-08	-0.443235167426688	67.5894777169284	35.6951375646044	0.921071104271988	11788.4768957696	53305.2734577331	-2.17690093485425	Initial_T0_vs_High_T3	host
intron_retention.11067	Acer.contig_161	144849-144943:144849-147455:145071-147455	1:1:1	FUN_016815	None	2.67738786696725e-09	6.17439948485289e-08	-0.0902227874152313	1.80493431493213	0	Inf	3183.76794255356	3605.35925383464	-0.179407838075745	Initial_T0_vs_High_T3	host
intron_retention.4366	Acer.contig_116	700965-701286:700965-701680:701556-701680	1:1:1	FUN_014113	None	2.88211265964122e-09	6.62805853032491e-08	0.366933446693257	8.61738339366622	1.08488860612119	2.9897029542118	1215.63087400277	4757.08534501369	-1.96837268705547	Initial_T0_vs_High_T3	host
intron_retention.48364	Acer.contig_95	663843-663906:663843-664791:664652-664791	1:1:1	FUN_012633	None	3.27312288384007e-09	7.48782141389179e-08	-0.42117382782165	129.770876918435	109.951750756954	0.239096074790723	9337.90534378304	68910.2411530282	-2.88354753669521	Initial_T0_vs_High_T3	host
intron_retention.45295	Acer.contig_80	696261-696363:696261-697177:697087-697177	1:1:1	FUN_011388	None	3.27405647038148e-09	7.48782141389179e-08	-0.301582827529793	137.862997581535	68.4202205846336	1.01074062913471	3275.13567440462	10869.3181051114	-1.73063485715632	Initial_T0_vs_High_T3	host
intron_retention.46747	Acer.contig_88	73863-74640:73863-74712:74688-74712	1:1:1	FUN_011996	None	3.67224173292158e-09	8.37534140684786e-08	-0.125688580705029	23.4111097839944	41.1320160183903	-0.813068459087991	2799.81246892401	79365.1681190304	-4.8251038705346	Initial_T0_vs_High_T3	host
intron_retention.15040	Acer.contig_197	80288-80336:80288-80649:80601-80649	1:1:1	FUN_018655	None	3.77248310368117e-09	8.58032626796055e-08	-0.411821092371021	12.6500119052985	1.78121033229164	2.82820895199136	2157.56808642064	6314.8620044534	-1.5493451205785	Initial_T0_vs_High_T3	host
intron_retention.32455	Acer.contig_447	86355-90279:86355-90906:90872-90906	1:1:1	FUN_025289	None	4.04061251124688e-09	9.16499478920901e-08	0.531014139467192	0.199630678201208	14.425534626207	-6.17514753394408	13999.2635630512	24173.1833632953	-0.788056538324549	Initial_T0_vs_High_T3	host
intron_retention.25268	Acer.contig_313	1260-1333:1260-1703:1642-1703	1:1:1	FUN_30146	None	4.19660128869737e-09	9.49280384402336e-08	-0.172437826566441	5.36624106410793	0.773221836927537	2.79495757821447	847.917287366858	3380.29804902881	-1.9951550132629	Initial_T0_vs_High_T3	host
intron_retention.23358	Acer.contig_293	234214-234285:234214-235289:235180-235289	1:1:1	FUN_022001	None	4.5446085783496e-09	1.02519930300153e-07	0.121450256373819	165.418312714913	61.4875045227626	1.42775379642812	13544.4133554675	21231.0202128962	-0.648475790706836	Initial_T0_vs_High_T3	host
intron_retention.7159	Acer.contig_134	6394-6594:6394-6896:6712-6896	1:1:1	FUN_015285	None	4.58916349366234e-09	1.03243708054431e-07	-0.123058939758728	2.99068798725225	0	Inf	731.212046399953	649.220832230848	0.171580544464181	Initial_T0_vs_High_T3	host
intron_retention.25911	Acer.contig_325	238691-239405:238691-239858:239830-239858	1:1:1	FUN_30159	None	4.82358208930833e-09	1.08223404112151e-07	-0.431505791448238	9.04101518610559	0	Inf	348.485118352783	304.811677034467	0.193178876700951	Initial_T0_vs_High_T3	host
intron_retention.33971	Acer.contig_484	1501-4894:1501-6130:5734-6130	1:1:1	FUN_025748	None	4.89416240867513e-09	1.09510190760598e-07	-0.0604978430319627	6.27893012882828	0.71400931998091	3.13650394724579	14005.2916688761	17857.5866602876	-0.350565093793607	Initial_T0_vs_High_T3	host
intron_retention.29185	Acer.contig_385	78555-78999:78555-79346:79257-79346	1:1:1	FUN_024326	None	4.92138685359578e-09	1.09822538439136e-07	-0.174108013092697	27.9207171573566	3.19956234328632	3.1253895157402	3982.9422403287	4519.70380964794	-0.182393673174866	Initial_T0_vs_High_T3	host
intron_retention.4291	Acer.contig_116	341711-341846:341711-342402:342194-342402	1:1:1	FUN_014081	None	4.96820207196436e-09	1.10569206865035e-07	0.125106402714786	19.6602806411134	1.2603890009961	3.96334294090155	3081.66133598287	2876.61560719865	0.0993358720208448	Initial_T0_vs_High_T3	host
intron_retention.37528	Acer.contig_57	42404-42449:42404-44431:44362-44431	1:1:1	FUN_009102	None	5.2310896725416e-09	1.15827672140447e-07	-0.514160141278233	13.6193073708644	1.10069070120827	3.62917230742785	401.757902454636	763.462499710915	-0.926230893902588	Initial_T0_vs_High_T3	host
intron_retention.2798	Acer.contig_109	334310-334398:334310-335843:335794-335843	1:1:1	FUN_013612	None	5.23246157513313e-09	1.15827672140447e-07	-0.714720772858349	11.7781737850249	1.21506288660042	3.27701297675414	893.298852232075	2885.28050046585	-1.69149676786174	Initial_T0_vs_High_T3	host
intron_retention.3621	Acer.contig_111	114705-115212:114705-115678:115651-115678	1:1:1	FUN_013732	None	5.89985449384045e-09	1.3025305427868e-07	-0.321556235829979	81.0875717016545	13.521832359446	2.58419014323313	3229.88433323228	12258.8341416221	-1.92426737417574	Initial_T0_vs_High_T3	host
intron_retention.34423	Acer.contig_5	474486-474623:474486-475861:475670-475861	1:1:1	FUN_001294	None	5.95141202985872e-09	1.31041862221277e-07	-0.447338836332064	69.6078034079286	1.59931246046443	5.44372531567422	1244.10617058053	1133.03955661968	0.134911379313099	Initial_T0_vs_High_T3	host
intron_retention.22190	Acer.contig_28	529209-529266:529209-529862:529733-529862	1:1:1	FUN_005535	None	6.11602657407673e-09	1.34309241397298e-07	0.202789531704308	10.586145417121	0.699699201453188	3.91929872150278	726.688213469268	551.330225627098	0.398419810098812	Initial_T0_vs_High_T3	host
intron_retention.25121	Acer.contig_311	26035-26114:26035-26310:26227-26310	1:1:1	FUN_022518	None	6.3003280370566e-09	1.37990518039131e-07	-0.61571276755717	2.4226600442324	0	Inf	88.4061843807836	248.300619352356	-1.48986865934115	Initial_T0_vs_High_T3	host
intron_retention.22770	Acer.contig_284	302278-303306:302278-303487:303390-303487	1:1:1	FUN_021769	None	6.79463518782342e-09	1.48424234089684e-07	-0.24382109106251	102.605536453908	64.5464863320056	0.668698110999692	1798.37476185821	5837.50168851613	-1.69865736789495	Initial_T0_vs_High_T3	host
intron_retention.4554	Acer.contig_119	497064-497159:497064-498697:498132-498697	1:1:1	FUN_014324	None	6.88598333908885e-09	1.50023831748202e-07	-0.147610773777519	45.4829094984585	85.2226398130093	-0.905912195382192	2939.01011172497	26616.1467088631	-3.17889949579381	Initial_T0_vs_High_T3	host
intron_retention.2460	Acer.contig_106	663415-663588:663415-663936:663728-663936	1:1:1	FUN_013430	None	7.45856520989463e-09	1.62072077093747e-07	-0.0644516059459004	144.181370834653	82.9786380817262	0.797072887354124	11158.7975070931	23823.8898785234	-1.09422742243486	Initial_T0_vs_High_T3	host
intron_retention.25670	Acer.contig_32	441767-442157:441767-442561:442441-442561	1:1:1	FUN_006137	None	8.71183203354775e-09	1.88809574360581e-07	-0.558716984637792	25.3105267633576	3.07861293867962	3.03938513337528	758.944245260212	1577.04684001225	-1.05515970123744	Initial_T0_vs_High_T3	host
intron_retention.28226	Acer.contig_37	102865-102904:102865-103149:103114-103149	1:1:1	FUN_006781	None	9.50002854160914e-09	2.05354402861572e-07	-0.574090753462629	3.80923395630873	0	Inf	628.208760224627	359.397404027405	0.805664073057988	Initial_T0_vs_High_T3	host
intron_retention.12829	Acer.contig_179	258890-260804:258890-262131:262038-262131	1:1:1	FUN_017754	None	9.59071022599289e-09	2.06774713440092e-07	-0.0599569382796573	69.3543060947212	51.1812149315361	0.438371065641291	6984.97104777722	17518.7673051144	-1.32657522347047	Initial_T0_vs_High_T3	host
intron_retention.11411	Acer.contig_167	181129-181210:181129-184656:183667-184656	1:1:1	FUN_017145	None	1.00836098360091e-08	2.16836898265764e-07	0.0557988222303985	95.8322999510646	48.8791872244468	0.971291697530433	4120.51352021035	6780.67417353295	-0.718604576604772	Initial_T0_vs_High_T3	host
intron_retention.30826	Acer.contig_41	856203-856292:856203-856578:856378-856578	1:1:1	FUN_007369	None	1.01704041854944e-08	2.18136726040695e-07	0.128315481772693	10.561075071627	2.7288849426294	1.95237322929234	1671.69647653788	10342.0469139957	-2.62913692260685	Initial_T0_vs_High_T3	host
intron_retention.19802	Acer.contig_246	213922-214342:213922-214791:214717-214791	1:1:1	FUN_020543	None	1.10199036562619e-08	2.35746207674916e-07	-0.531155105272785	10.0100719010456	0	Inf	405.893407348669	223.05611663514	0.86369419733416	Initial_T0_vs_High_T3	host
intron_retention.27548	Acer.contig_36	358887-358986:358887-359101:359072-359101	1:1:1	FUN_006656	None	1.11852557216352e-08	2.38387515795964e-07	0.0616159914360528	36.9228841912541	2.78075085978102	3.73096885402773	1378.39624520911	1128.67136408328	0.288365199861753	Initial_T0_vs_High_T3	host
intron_retention.15504	Acer.contig_2	2239830-2239940:2239830-2240319:2240254-2240319	1:1:1	FUN_000596	None	1.12009594932516e-08	2.38387515795964e-07	-0.21325353765384	6.87330637343266	0	Inf	6739.65041507955	2787.8470658102	1.27352234011446	Initial_T0_vs_High_T3	host
intron_retention.42988	Acer.contig_716	7186-10295:7186-10811:10655-10811	1:1:1	FUN_027698	None	1.2689099437857e-08	2.69366805759021e-07	-0.133761271005949	26.5594699721191	4.54949700268254	2.54544740285013	5611.82770796676	6259.07190065453	-0.157478032630104	Initial_T0_vs_High_T3	host
intron_retention.41998	Acer.contig_69	969134-969191:969134-969420:969297-969420	1:1:1	FUN_010404	None	1.27679341543896e-08	2.70347127529901e-07	-0.227002826050772	14.9551724667182	0.662761574509318	4.49601077721273	397.821707533587	292.296257339141	0.44469064389299	Initial_T0_vs_High_T3	host
intron_retention.45598	Acer.contig_82	892239-892676:892239-894058:893936-894058	1:1:1	FUN_011593	None	1.41643700102279e-08	2.99150049272134e-07	-0.620047190771548	9.30444002127943	0	Inf	2384.32979579802	1730.14714485461	0.462689059512487	Initial_T0_vs_High_T3	host
intron_retention.44916	Acer.contig_8	16344-16464:16344-17145:17100-17145	1:1:1	FUN_001995	None	1.50486244576697e-08	3.17016696908519e-07	-0.809556276243461	17.7686089047309	0.157548625124513	6.81738976322719	508.433619173533	338.159537628492	0.588355384010013	Initial_T0_vs_High_T3	host
intron_retention.36180	Acer.contig_526	75709-76301:75709-77083:76727-77083	1:1:1	FUN_026228	None	1.66718536753763e-08	3.50320498930051e-07	0.171119403000647	10.8117238436585	3.72911452635332	1.53569155760106	1348.72790533213	3991.4486786418	-1.5653131353939	Initial_T0_vs_High_T3	host
intron_retention.37611	Acer.contig_57	985883-986949:985883-987681:987485-987681	1:1:1	FUN_009196	None	1.68542007017436e-08	3.53255512936038e-07	-0.64561518278932	24.7360153104381	1.65103605181241	3.90516958912407	1013.9635521824	1862.94459251863	-0.877578972126795	Initial_T0_vs_High_T3	host
intron_retention.25190	Acer.contig_311	43066-43816:43066-46395:46201-46395	1:1:1	FUN_022522	None	1.82671585635674e-08	3.81903549868118e-07	-0.143750235509981	141.51723162907	135.533821539844	0.0623248201020381	2235.48035130485	9735.03160628143	-2.12260079747856	Initial_T0_vs_High_T3	host
intron_retention.18734	Acer.contig_23	1337575-1337696:1337575-1339275:1339212-1339275	1:1:1	FUN_004853	None	2.02708188012934e-08	4.22725715002288e-07	-0.413589342935087	30.3409677387119	1.29944137412735	4.54530365026571	1694.20282639356	1464.50667471638	0.210191832882101	Initial_T0_vs_High_T3	host
intron_retention.9635	Acer.contig_153	486348-486453:486348-486839:486737-486839	1:1:1	FUN_016423	None	2.03481961280616e-08	4.23273155136236e-07	-0.868836074125337	10.2388895045441	0	Inf	313.507134229821	398.373661147165	-0.345623991754618	Initial_T0_vs_High_T3	host
intron_retention.15057	Acer.contig_197	171756-171855:171756-172531:172451-172531	1:1:1	FUN_018663	None	2.10710774384282e-08	4.37211654417912e-07	-0.534708286570591	7.06768687418407	0	Inf	410.822948034355	430.452395421528	-0.067336924985737	Initial_T0_vs_High_T3	host
intron_retention.33406	Acer.contig_47	725778-726078:725778-726779:726672-726779	1:1:1	FUN_008013	None	2.12505018026832e-08	4.39832261061035e-07	0.0783521618221212	209.068717386532	212.87866300072	-0.026054144600228	9007.47361422351	28252.1292539804	-1.64916517632956	Initial_T0_vs_High_T3	host
intron_retention.28227	Acer.contig_37	102865-103149:102865-103662:103567-103662	1:1:1	FUN_006781	None	2.1353962376125e-08	4.40871457635757e-07	-0.511861721303801	3.54334499240703	0	Inf	628.208760224627	359.397404027405	0.805664073057988	Initial_T0_vs_High_T3	host
intron_retention.6668	Acer.contig_13	809386-809611:809386-809958:809742-809958	1:1:1	FUN_003030	None	2.19426732339656e-08	4.51898984338311e-07	-0.0530551527330116	3.4046700969737	0.735226917247726	2.21125352095815	12080.2116173065	22228.2092252111	-0.879745997416858	Initial_T0_vs_High_T3	host
intron_retention.24295	Acer.contig_30	1229948-1230119:1229948-1230838:1230731-1230838	1:1:1	FUN_005938	None	2.20680816953589e-08	4.53353966143614e-07	0.127907521697007	24.0004755646399	1.32569945822533	4.1782373403776	1241.18765548151	809.899149823522	0.615907076219571	Initial_T0_vs_High_T3	host
intron_retention.43424	Acer.contig_73	848337-852136:848337-852278:852244-852278	1:1:1	FUN_010785	None	2.22380037717684e-08	4.55713943629878e-07	-0.083681005821716	2.77654159947807	0	Inf	1307.98624225375	1162.6192006613	0.169968726272442	Initial_T0_vs_High_T3	host
intron_retention.24008	Acer.contig_3	1235659-1236079:1235659-1236466:1236386-1236466	1:1:1	FUN_000799	None	2.26710221706838e-08	4.63440475434794e-07	0.68226364885281	1.19371132678647	224.698007883835	-7.55638952952461	2924.75284352325	67792.6381016585	-4.53474199342097	Initial_T0_vs_High_T3	host
intron_retention.33404	Acer.contig_47	725762-725880:725762-726078:726002-726078	1:1:1	FUN_008013	None	2.27950825992806e-08	4.64828790244937e-07	0.119733814455541	190.53530998919	206.277534986354	-0.114528327936556	9007.47361422351	28252.1292539804	-1.64916517632956	Initial_T0_vs_High_T3	host
intron_retention.3149	Acer.contig_11	1831620-1831737:1831620-1831954:1831837-1831954	1:1:1	FUN_002761	None	2.31894616842254e-08	4.71708976127033e-07	0.114145912395928	74.7892589251764	56.5577031752932	0.403107555113156	15321.5056516826	73729.5260277981	-2.26668440403585	Initial_T0_vs_High_T3	host
intron_retention.29197	Acer.contig_385	108877-109267:108877-109573:109536-109573	1:1:1	FUN_024332	None	2.39801315471411e-08	4.86596835977404e-07	-0.059968056779797	2.48829710366473	0	Inf	1172.94897739021	801.114655571475	0.550059617208529	Initial_T0_vs_High_T3	host
intron_retention.29520	Acer.contig_390	84554-85716:84554-86358:85966-86358	1:1:1	FUN_024421	None	2.44980481456381e-08	4.95890808307426e-07	0.460092329588511	4.75796984373904	0.552301312091098	3.10681866800841	1253.58578121533	1835.06681753037	-0.549771873450068	Initial_T0_vs_High_T3	host
intron_retention.31176	Acer.contig_42	827626-828901:827626-830113:830048-830113	1:1:1	FUN_007481	None	2.469711579689e-08	4.98701028493787e-07	0.0856425985022574	99.9818488300861	86.4526870569417	0.209755399771381	1089.48214458417	2633.64208215197	-1.27341674097374	Initial_T0_vs_High_T3	host
intron_retention.28092	Acer.contig_366	28787-29117:28787-29281:29197-29281	1:1:1	FUN_023967	None	2.48067545394193e-08	4.99696157741733e-07	0.27162973300361	17.0532931247707	1.24240589272375	3.77884187922926	249.383287422637	247.642795628003	0.0101041342915167	Initial_T0_vs_High_T3	host
intron_retention.1258	Acer.contig_1009	2111-2114:2111-2298:2266-2298	1:1:1	FUN_028739	None	2.49370386562475e-08	5.01101318046294e-07	-0.0528875935376581	113.84067560213	97.5460985601473	0.222860051586074	3245.67416892674	13219.455546085	-2.02607267844168	Initial_T0_vs_High_T3	host
intron_retention.29134	Acer.contig_385	106397-106591:106397-106781:106666-106781	1:1:1	FUN_024331	None	2.50262270906632e-08	5.01675869451817e-07	0.320186707588747	30.0370546783678	2.21668362513424	3.76026857227891	2461.69404423547	2580.55519540065	-0.0680300235070419	Initial_T0_vs_High_T3	host
intron_retention.1417	Acer.contig_102	723267-723364:723267-724063:723668-724063	1:1:1	FUN_013116	None	2.53222536272801e-08	5.06383907681769e-07	-0.0932997056314115	291.972226354105	195.012572174684	0.582264004906834	2871.05191395222	8004.37636354855	-1.47920958657033	Initial_T0_vs_High_T3	host
intron_retention.16082	Acer.contig_2	3290016-3290791:3290016-3291275:3291211-3291275	1:1:1	FUN_000690	None	2.62386266047798e-08	5.23444794363788e-07	0.453740917657555	4.79215999143037	156.627241079882	-5.03051526721728	31997.9518189039	132888.17233371	-2.05416123712708	Initial_T0_vs_High_T3	host
intron_retention.33680	Acer.contig_48	394402-394453:394402-396028:395926-396028	1:1:1	FUN_008176	None	2.6741224345983e-08	5.32188933558638e-07	-0.362772484479674	27.5319142127595	5.00408186995261	2.45992762153484	720.594427715261	1569.82499715921	-1.12334433688257	Initial_T0_vs_High_T3	host
intron_retention.11449	Acer.contig_167	413265-414122:413265-415078:414878-415078	1:1:1	FUN_017165	None	2.68876985121125e-08	5.3382075775007e-07	-0.276174825201051	10.5953655286395	0.773221836927537	3.77640716779548	17575.2521960181	13999.2531970596	0.328195524054523	Initial_T0_vs_High_T3	host
intron_retention.21144	Acer.contig_260	261801-261911:261801-262812:262702-262812	1:1:1	FUN_021016	None	2.76456053605045e-08	5.47554944448845e-07	-0.64243260580814	28.2681591700717	3.49347768745461	3.01644210650779	1571.41066940143	3042.14345275245	-0.953027924160814	Initial_T0_vs_High_T3	host
intron_retention.31958	Acer.contig_434	116977-117312:116977-118176:117758-118176	1:1:1	FUN_025099	None	2.92147656066888e-08	5.77253089398034e-07	-0.625529194775814	4.26494782046099	0	Inf	360.336652865799	320.356081045934	0.169669031641865	Initial_T0_vs_High_T3	host
intron_retention.4247	Acer.contig_116	111947-112846:111947-113812:113704-113812	1:1:1	FUN_014065	None	2.96968744040171e-08	5.85381959978233e-07	0.102973712480089	49.8994780521532	84.3910430995528	-0.75806516057222	891.782688785088	4335.31039835033	-2.28137119126968	Initial_T0_vs_High_T3	host
intron_retention.29075	Acer.contig_384	34712-36072:34712-36339:36177-36339	1:1:1	FUN_024306	None	3.03201426188338e-08	5.96248125276306e-07	0.432809660575354	10.9879870556017	0.773221836927537	3.8289009237704	4200.17695285754	12775.6648586852	-1.60487635762297	Initial_T0_vs_High_T3	host
intron_retention.45261	Acer.contig_80	109460-109522:109460-110235:110181-110235	1:1:1	FUN_011329	None	3.41839356821083e-08	6.70636975147334e-07	-0.78919015843239	13.0475725506196	0.299871086337081	5.44329519000585	341.44682789895	337.971312066376	0.0147601392947845	Initial_T0_vs_High_T3	host
intron_retention.33407	Acer.contig_47	725778-726779:725778-727152:727024-727152	1:1:1	FUN_008013	None	3.44750317182729e-08	6.74748906845347e-07	0.109183014559899	227.551230408948	251.044094186856	-0.14174939877002	9007.47361422351	28252.1292539804	-1.64916517632956	Initial_T0_vs_High_T3	host
intron_retention.14827	Acer.contig_196	99398-100704:99398-101203:100882-101203	1:1:1	FUN_018612	None	3.46108531834588e-08	6.75809560155319e-07	-0.775733137285108	21.0095359128047	2.84955056498261	2.88223799565841	1456.6172890699	3295.93156824852	-1.17806441470388	Initial_T0_vs_High_T3	host
intron_retention.15972	Acer.contig_2	2720648-2721445:2720648-2722817:2722582-2722817	1:1:1	FUN_000644	None	3.54716617190221e-08	6.9098797028655e-07	0.439977030116899	0.212009827529145	21.8289376625993	-6.68596696973427	3445.09062632903	8440.69279978419	-1.29281948323199	Initial_T0_vs_High_T3	host
intron_retention.14999	Acer.contig_197	250330-250415:250330-251430:250523-251430	1:1:1	FUN_018673	None	3.60522259823526e-08	6.9931310873636e-07	0.219087320867489	35.1523777780639	1.35195754232331	4.70050052922119	5737.51967251296	2575.49629803339	1.15557672881179	Initial_T0_vs_High_T3	host
intron_retention.37209	Acer.contig_56	524389-524509:524389-524936:524875-524936	1:1:1	FUN_009041	None	3.6067966835418e-08	6.9931310873636e-07	-0.198252493123599	2.44718839304728	0	Inf	1161.03999864222	838.76110133931	0.469085813716736	Initial_T0_vs_High_T3	host
intron_retention.21232	Acer.contig_261	192918-193002:192918-194125:194055-194125	1:1:1	FUN_021038	None	3.78928053379468e-08	7.3297788643192e-07	-0.117821088270703	53.9543738895088	164.082899717099	-1.60461306911923	426.039592837879	6561.98193960054	-3.94507220840609	Initial_T0_vs_High_T3	host
intron_retention.21239	Acer.contig_261	192918-194136:192918-194553:194432-194553	1:1:1	FUN_021038	None	3.80524973753182e-08	7.34351109021584e-07	-0.0827704992720247	62.5385895415971	189.202489197201	-1.59711248222284	426.039592837879	6561.98193960054	-3.94507220840609	Initial_T0_vs_High_T3	host
intron_retention.15868	Acer.contig_2	2442329-2442952:2442329-2443136:2443040-2443136	1:1:1	FUN_000615	None	3.83431787431832e-08	7.38239946080961e-07	-0.058809787340809	114.214599078642	179.350599380231	-0.65103549681712	4002.43725653871	18106.8950053859	-2.17758848032739	Initial_T0_vs_High_T3	host
intron_retention.1210	Acer.contig_100	580801-584028:580801-584527:584455-584527	1:1:1	FUN_012980	None	3.87863210438155e-08	7.45039331604985e-07	-0.585689839111644	2.81053710892525	0	Inf	3620.0770189839	2210.91587851998	0.711376257530576	Initial_T0_vs_High_T3	host
intron_retention.14820	Acer.contig_196	99398-100045:99398-100704:100351-100704	1:1:1	FUN_018612	None	4.01144474304616e-08	7.6876738489998e-07	-0.629675273380672	24.8772421009855	3.20359444961399	2.95706312636312	1456.6172890699	3295.93156824852	-1.17806441470388	Initial_T0_vs_High_T3	host
intron_retention.27268	Acer.contig_351	135530-135654:135530-136827:136775-136827	1:1:1	FUN_023671	None	4.05215260235181e-08	7.74775320897705e-07	0.0551682538587473	591.613558173866	531.020883540254	0.155886516227104	19310.0031146428	57187.0100653571	-1.56633908143655	Initial_T0_vs_High_T3	host
intron_retention.46749	Acer.contig_88	73863-74640:73863-74751:74736-74751	1:1:1	FUN_011996	None	4.61497110526565e-08	8.80353589412312e-07	-0.113920215838993	26.4493301111136	48.2093309239911	-0.866081224046781	2799.81246892401	79365.1681190304	-4.8251038705346	Initial_T0_vs_High_T3	host
intron_retention.35546	Acer.contig_500	84962-85044:84962-85509:85436-85509	1:1:1	FUN_025924	None	4.98361344414278e-08	9.4677991579544e-07	-0.238802493432547	15.7026152658782	1.44000150667156	3.44686263328538	1448.70410528366	1501.57053378718	-0.0517092870896878	Initial_T0_vs_High_T3	host
intron_retention.20721	Acer.contig_257	301730-301969:301730-302329:302285-302329	1:1:1	FUN_020924	None	4.9860616413433e-08	9.4677991579544e-07	-0.861737523738536	15.5127611690144	0	Inf	491.412858780653	264.467882794443	0.893843078278646	Initial_T0_vs_High_T3	host
intron_retention.783	Acer.contig_10	474647-476225:474647-476834:476629-476834	1:1:1	FUN_002453	None	5.18103965285732e-08	9.8026101178169e-07	-0.367441492766223	31.5207016613046	1.83448450201379	4.10285302836577	2039.47953983302	3444.33533049003	-0.756024572164128	Initial_T0_vs_High_T3	host
intron_retention.1998	Acer.contig_105	503032-503105:503032-503445:503231-503445	1:1:1	FUN_013307	None	5.18606502186714e-08	9.8026101178169e-07	-0.785296709010544	7.31925678215361	0	Inf	737.551906466645	463.637228071257	0.669748171856144	Initial_T0_vs_High_T3	host
intron_retention.39027	Acer.contig_60	720225-720605:720225-721933:721721-721933	1:1:1	FUN_009451	None	5.32037025546828e-08	1.00175738871863e-06	-0.497047453064007	4.72753453214357	0	Inf	375.491285152837	327.70110695911	0.196398878104532	Initial_T0_vs_High_T3	host
intron_retention.20050	Acer.contig_249	135750-137997:135750-138150:138095-138150	1:1:1	FUN_020644	None	5.32399143660101e-08	1.00175738871863e-06	-0.27174750007928	5.08436446893075	0	Inf	1297.84686961583	1146.68254552525	0.178654130364405	Initial_T0_vs_High_T3	host
intron_retention.39771	Acer.contig_633	21990-22090:21990-22495:22416-22495	1:1:1	FUN_027153	None	5.3626480256419e-08	1.00674292526733e-06	-0.0537423717782727	131.399305976315	78.8202331623642	0.737319733358172	1230.57341345343	2485.26791569981	-1.01407065636055	Initial_T0_vs_High_T3	host
intron_retention.45182	Acer.contig_8	1598321-1598449:1598321-1599434:1599375-1599434	1:1:1	FUN_002168	None	5.61667464760163e-08	1.05204636668538e-06	-0.46939498954477	4.63338695658342	0	Inf	112.428790180996	203.518366494886	-0.856147475511992	Initial_T0_vs_High_T3	host
intron_retention.4188	Acer.contig_115	688067-688207:688067-689236:689055-689236	1:1:1	FUN_014045	None	5.63707408529623e-08	1.05348389056812e-06	-0.147713123281991	9.52304968305376	1.40718537714544	2.75861126331764	8769.2517782152	11759.1152984017	-0.423253865051235	Initial_T0_vs_High_T3	host
intron_retention.15905	Acer.contig_2	2449411-2449500:2449411-2449652:2449573-2449652	1:1:1	FUN_000615	None	5.71457111631091e-08	1.06556158270131e-06	-0.0857751306024597	67.1657903971229	46.8885875279483	0.518489791152931	4002.43725653871	18106.8950053859	-2.17758848032739	Initial_T0_vs_High_T3	host
intron_retention.35239	Acer.contig_5	1958189-1958267:1958189-1958413:1958352-1958413	1:1:1	FUN_001461	None	5.94576589074691e-08	1.10617968111222e-06	0.274872245304387	11.3405339339546	3.34951197790557	1.75946575060903	3536.78087885306	20818.60952229	-2.55736496926585	Initial_T0_vs_High_T3	host
intron_retention.20968	Acer.contig_26	281281-281443:281281-282180:281936-282180	1:1:1	FUN_005205	None	6.06911187972514e-08	1.12659590251669e-06	-0.283145624688386	23.9055318634018	0.662761574509318	5.17271073306062	1390.3189490745	755.533545717823	0.879848167801752	Initial_T0_vs_High_T3	host
intron_retention.17174	Acer.contig_21	519993-520353:519993-521733:521509-521733	1:1:1	FUN_004480	None	6.14716298974471e-08	1.13806121232636e-06	-0.212427812941233	1.81898608325974	0	Inf	1746.04422073473	1791.55221071224	-0.037119990754519	Initial_T0_vs_High_T3	host
intron_retention.14833	Acer.contig_196	99398-101846:99398-102632:102276-102632	1:1:1	FUN_018612	None	6.15836964756866e-08	1.13806121232636e-06	-0.755251294210255	19.9122548244549	2.20141597773835	3.17715291168872	1456.6172890699	3295.93156824852	-1.17806441470388	Initial_T0_vs_High_T3	host
intron_retention.47025	Acer.contig_9	1402997-1403414:1402997-1405286:1404228-1405286	1:1:1	FUN_002337	None	6.4936970245455e-08	1.19735674089559e-06	-0.644019016978995	3.98304915312236	0.366896900402758	3.44042666184282	196.900243826993	325.323955728607	-0.724412163583851	Initial_T0_vs_High_T3	host
intron_retention.32262	Acer.contig_44	1181838-1181897:1181838-1182507:1182393-1182507	1:1:1	FUN_007732	None	6.54737493110957e-08	1.20457149010347e-06	-0.389100240563392	81.6463713686613	9.3825733417408	3.12133320159943	2240.74786147458	2275.60739555882	-0.0222713550374483	Initial_T0_vs_High_T3	host
intron_retention.3765	Acer.contig_111	452425-452494:452425-453088:452976-453088	1:1:1	FUN_013753	None	6.67571292689573e-08	1.22545958584855e-06	-0.115542630057566	101.393691457619	85.0553056806978	0.25349475516112	5112.20334917769	14908.2499272225	-1.54409378131657	Initial_T0_vs_High_T3	host
intron_retention.467	Acer.contig_1	1266866-1268566:1266866-1269814:1269626-1269814	1:1:1	FUN_000120	None	6.70792206225457e-08	1.22864793702225e-06	0.172724028139981	86.1384012654398	55.3342017125691	0.638485070670033	6422.07980315965	13935.9048235289	-1.11769417831757	Initial_T0_vs_High_T3	host
intron_retention.5045	Acer.contig_120	594461-595095:594461-596819:596771-596819	1:1:1	FUN_014398	None	6.79457036190101e-08	1.24177147960659e-06	0.0956133454578812	45.6811122508541	1.14950583095881	5.31251208872108	3299.89655825376	1818.18977770839	0.859918009087583	Initial_T0_vs_High_T3	host
intron_retention.42492	Acer.contig_7	1600153-1601208:1600153-1601634:1601339-1601634	1:1:1	FUN_001922	None	6.98152375910865e-08	1.27312852867094e-06	-0.174470397267377	258.026794318302	29.4371273945515	3.13181208864736	8785.16042951681	5224.84442921947	0.749680550834659	Initial_T0_vs_High_T3	host
intron_retention.27128	Acer.contig_35	1318315-1318424:1318315-1319074:1318933-1319074	1:1:1	FUN_006605	None	7.04033790155378e-08	1.28103203268052e-06	0.0558934072656769	17.5373120921364	2.66035746323069	2.72073563190064	1421.206325441	2358.48138758547	-0.730742200725881	Initial_T0_vs_High_T3	host
intron_retention.20049	Acer.contig_249	135750-137843:135750-137997:137944-137997	1:1:1	FUN_020644	None	7.20579907964591e-08	1.3082633899208e-06	-0.200861444070914	4.70247122165579	0	Inf	1297.84686961583	1146.68254552525	0.178654130364405	Initial_T0_vs_High_T3	host
intron_retention.22793	Acer.contig_285	195304-195779:195304-199744:199506-199744	1:1:1	FUN_021784	None	7.40776118224318e-08	1.34198807063001e-06	-0.304639527140976	45.7140270046489	25.7823999056293	0.826250352841398	11788.4768957696	53305.2734577331	-2.17690093485425	Initial_T0_vs_High_T3	host
intron_retention.1234	Acer.contig_100	775622-776108:775622-776597:776499-776597	1:1:1	FUN_013000	None	8.22906400799184e-08	1.48752010747084e-06	-0.136050741670894	5.47472577178313	0	Inf	1610.53162374788	1290.95240594969	0.319101175955643	Initial_T0_vs_High_T3	host
intron_retention.15087	Acer.contig_198	200641-200839:200641-201607:201574-201607	1:1:1	FUN_018711	None	8.92630320770138e-08	1.61004061561132e-06	-0.610874941530598	5.643264942791	0	Inf	249.573209578545	186.172300223603	0.422824640028397	Initial_T0_vs_High_T3	host
intron_retention.43026	Acer.contig_716	7186-11135:7186-11291:11255-11291	1:1:1	FUN_027698	None	9.011437296369e-08	1.62186281253563e-06	-0.177804519126116	50.9554265624755	3.59060248745796	3.82693794878534	5611.82770796676	6259.07190065453	-0.157478032630104	Initial_T0_vs_High_T3	host
intron_retention.34070	Acer.contig_49	81398-81539:81398-82222:82054-82222	1:1:1	FUN_008258	None	1.0089046953432e-07	1.81187027608382e-06	0.0556613740521881	141.470423800165	36.843301874758	1.94102620494186	23687.7244243601	26528.1542423945	-0.163384688359685	Initial_T0_vs_High_T3	host
intron_retention.25619	Acer.contig_32	396397-396482:396397-397645:397447-397645	1:1:1	FUN_006134	None	1.03047405830559e-07	1.84660059063029e-06	-0.105851176945992	128.384237368129	90.5464976596775	0.503737339665441	6295.51903950269	13439.1808053216	-1.09404796811148	Initial_T0_vs_High_T3	host
intron_retention.44850	Acer.contig_8	1861766-1861861:1861766-1862656:1862553-1862656	1:1:1	FUN_002180	None	1.0642580616782e-07	1.90302213663798e-06	-0.414362485589602	16.9353884770074	1.28325281431481	3.72216375120983	2038.25103165374	2806.93557943648	-0.461664208431358	Initial_T0_vs_High_T3	host
intron_retention.9548	Acer.contig_153	223531-223570:223531-224188:223909-224188	1:1:1	FUN_016407	None	1.07052356090875e-07	1.91010012085422e-06	-0.385354124731579	9.54928836867806	1.6805186679948	2.50648665587446	3427.09051320322	16837.9437733612	-2.29665976859331	Initial_T0_vs_High_T3	host
intron_retention.37304	Acer.contig_563	58709-58857:58709-62765:59255-62765	1:1:1	FUN_026608	None	1.08780650709406e-07	1.93292901541244e-06	-0.2299422099281	3.68504726349591	0	Inf	3236.68082109355	1498.44162639025	1.11105222101824	Initial_T0_vs_High_T3	host
intron_retention.3043	Acer.contig_11	1163936-1164835:1163936-1165819:1165717-1165819	1:1:1	FUN_002712	None	1.08798758446937e-07	1.93292901541244e-06	-0.594390565035123	6.87201336189571	0	Inf	357.381527825066	304.978935966534	0.228755463691185	Initial_T0_vs_High_T3	host
intron_retention.25608	Acer.contig_32	390354-390563:390354-390799:390678-390799	1:1:1	FUN_006133	None	1.09278324833539e-07	1.93729175866568e-06	-0.541400021582308	10.2210890753967	0	Inf	192.375316102657	154.645106934635	0.314962510728859	Initial_T0_vs_High_T3	host
intron_retention.29308	Acer.contig_387	89790-89921:89790-90899:90755-90899	1:1:1	FUN_024372	None	1.1434865876403e-07	2.02284732031496e-06	-0.166560324252481	47.4725428840532	14.8953203404058	1.67223417964246	3733.86785525084	10925.3713270685	-1.54893953891076	Initial_T0_vs_High_T3	host
intron_retention.6294	Acer.contig_129	559904-560929:559904-561959:561551-561959	1:1:1	FUN_015059	None	1.15666913602652e-07	2.04180464331846e-06	-0.164952819447073	3.2510971538952	0.441841049672879	2.87932730431155	1645.11128295396	2531.16269113095	-0.621615062180148	Initial_T0_vs_High_T3	host
intron_retention.38353	Acer.contig_59	953782-953824:953782-954665:954570-954665	1:1:1	FUN_009377	None	1.20747293608225e-07	2.12695073145212e-06	0.375692927344859	0.145467348609037	21.1000571264242	-7.18040773044821	3100.90486768334	10183.0284817566	-1.71540551822781	Initial_T0_vs_High_T3	host
intron_retention.33091	Acer.contig_461	39057-39376:39057-39701:39624-39701	1:1:1	FUN_025469	None	1.22191123441695e-07	2.14781382372355e-06	-0.134051393773289	31.3096800971325	4.13431857110514	2.92088730254985	99767.8204846525	773126.234532471	-2.95405753076976	Initial_T0_vs_High_T3	host
intron_retention.17828	Acer.contig_22	250753-250838:250753-251138:251072-251138	1:1:1	FUN_004609	None	1.2423445527876e-07	2.17910393062045e-06	-0.28821029483466	21.2630644098431	1.33750678390721	3.99073141742905	1035.96248766701	1131.6124621371	-0.127408206138385	Initial_T0_vs_High_T3	host
intron_retention.47346	Acer.contig_90	208723-208887:208723-209085:208986-209085	1:1:1	FUN_012183	None	1.30043545820691e-07	2.27258419803814e-06	-0.481125450511028	24.5413092291771	1.76736419869151	3.79554094578185	3332.35101717596	5031.99897404373	-0.594591251357517	Initial_T0_vs_High_T3	host
intron_retention.29220	Acer.contig_385	119342-119753:119342-120188:119989-120188	1:1:1	FUN_024334	None	1.30197780778829e-07	2.27258419803814e-06	-0.136164633662756	4.77442563285287	0	Inf	1337.18719622521	663.928395366619	1.01010188559508	Initial_T0_vs_High_T3	host
intron_retention.12687	Acer.contig_177	393781-393858:393781-393994:393967-393994	1:1:1	FUN_017679	None	1.30387425301137e-07	2.27258419803814e-06	-0.0739628958514212	108.345782407839	53.4229076519827	1.02011258964612	3941.53808832764	6786.52474424587	-0.78391426987865	Initial_T0_vs_High_T3	host
intron_retention.46322	Acer.contig_86	498848-498959:498848-500819:500740-500819	1:1:1	FUN_011860	None	1.33238418520421e-07	2.31739677926589e-06	-0.354405157956341	32.9390550762082	25.6790894140134	0.359205123922809	1318.53441651418	7026.05521102544	-2.41377968429981	Initial_T0_vs_High_T3	host
intron_retention.38540	Acer.contig_6	675228-675260:675228-676232:676152-676232	1:1:1	FUN_001588	None	1.38494455570459e-07	2.40376435569776e-06	-0.221431533667738	51.0102638367511	13.4404033975629	1.92421112317773	838.259262172705	1857.68568497342	-1.1480379985739	Initial_T0_vs_High_T3	host
intron_retention.25604	Acer.contig_32	390354-390428:390354-390563:390535-390563	1:1:1	FUN_006133	None	1.42094230048961e-07	2.46108395517856e-06	-0.356191788355867	9.61954389572544	0	Inf	192.375316102657	154.645106934635	0.314962510728859	Initial_T0_vs_High_T3	host
intron_retention.37950	Acer.contig_581	32348-32551:32348-33331:33283-33331	1:1:1	FUN_026747	None	1.44427578563366e-07	2.49627541320691e-06	-0.0541489892185231	8.81942106001438	1.7168048418993	2.36095790491862	5610.97266476153	11611.5527222944	-1.04923811595552	Initial_T0_vs_High_T3	host
intron_retention.40642	Acer.contig_66	219820-225377:219820-227359:227286-227359	1:1:1	FUN_010011	None	1.44752875352872e-07	2.49668553134672e-06	-0.355917015325076	32.1204800206016	15.2322656120649	1.07636291227773	8514.58166484158	34745.0347314081	-2.0287992681918	Initial_T0_vs_High_T3	host
intron_retention.44911	Acer.contig_8	2144627-2145201:2144627-2145746:2145332-2145746	1:1:1	FUN_002206	None	1.45854288091662e-07	2.510452497112e-06	-0.730817429051096	13.1407536901858	0	Inf	436.452461274616	171.881404695613	1.34441105034492	Initial_T0_vs_High_T3	host
intron_retention.30822	Acer.contig_41	814249-814345:814249-814532:814436-814532	1:1:1	FUN_007366	None	1.47386243987135e-07	2.53155749786202e-06	-0.171793928110917	48.6925591069796	65.473554448425	-0.427210977026056	2058.21027104483	18503.9174699086	-3.16836845287527	Initial_T0_vs_High_T3	host
intron_retention.35157	Acer.contig_5	1678371-1678461:1678371-1680519:1680384-1680519	1:1:1	FUN_001428	None	1.48610430850127e-07	2.54729970395072e-06	-0.267971723215077	25.2618484905531	7.73797304702341	1.70693260092134	3569.31240985527	10679.1120644797	-1.58107361008164	Initial_T0_vs_High_T3	host
intron_retention.20507	Acer.contig_253	344264-344323:344264-346305:346240-346305	1:1:1	FUN_020763	None	1.49941385751973e-07	2.56480316661277e-06	-0.258192149322742	68.235213067026	14.4677817111882	2.23767270423211	1157.99820203501	2954.00010106141	-1.3510368621302	Initial_T0_vs_High_T3	host
intron_retention.34461	Acer.contig_5	710970-711038:710970-711378:711332-711378	1:1:1	FUN_001321	None	1.5608038772541e-07	2.66430830923437e-06	-0.803364430109216	6.90430855272719	0	Inf	164.14941762227	136.20952120639	0.269182078490544	Initial_T0_vs_High_T3	host
intron_retention.37745	Acer.contig_58	228656-229067:228656-230787:230024-230787	1:1:1	FUN_009233	None	1.56848608101612e-07	2.67191281167334e-06	-0.346348106861879	82.0113952225876	0.428046383803217	7.58191343344039	2219.85324738615	452.142963433595	2.29561338763542	Initial_T0_vs_High_T3	host
intron_retention.18233	Acer.contig_223	193688-193809:193688-195170:195071-195170	1:1:1	FUN_019706	None	1.57992737004342e-07	2.68587652907382e-06	-0.154065936917066	12.9060400092623	0.883682099345757	3.868375132884	769.064823718819	822.081600386016	-0.0961763972576559	Initial_T0_vs_High_T3	host
intron_retention.19091	Acer.contig_233	280328-280497:280328-281709:281266-281709	1:1:1	FUN_020082	None	1.58400988214957e-07	2.68729873244187e-06	-0.108425866935924	8.93762366863597	0.733793800805516	3.60644467762645	5757.43905437806	8442.41982774142	-0.552229339558474	Initial_T0_vs_High_T3	host
intron_retention.16896	Acer.contig_207	128150-128199:128150-128794:128714-128794	1:1:1	FUN_019074	None	1.68010191536894e-07	2.84449156591808e-06	0.0861496640713306	31.5430578922003	1.21310692511345	4.70054390417349	1525.21302551745	682.253399615617	1.1606311735653	Initial_T0_vs_High_T3	host
intron_retention.33108	Acer.contig_461	39842-40098:39842-41313:41218-41313	1:1:1	FUN_025469	None	1.76197785917154e-07	2.9770234073635e-06	0.0701248834487047	1312.04204493363	2534.49348192876	-0.949883501228175	99767.8204846525	773126.234532471	-2.95405753076976	Initial_T0_vs_High_T3	host
intron_retention.14831	Acer.contig_196	99398-101203:99398-101846:101668-101846	1:1:1	FUN_018612	None	1.84143052583963e-07	3.10492939377317e-06	-0.799867072239903	19.7809343944188	1.74924800363297	3.49930382620946	1456.6172890699	3295.93156824852	-1.17806441470388	Initial_T0_vs_High_T3	host
intron_retention.20237	Acer.contig_25	489624-490553:489624-491974:491923-491974	1:1:1	FUN_005074	None	1.85694876364551e-07	3.1231958258761e-06	-0.209628770170187	9.83126229763102	0.856092767606435	3.52153762215944	849.610516190342	980.871563610482	-0.207262617311661	Initial_T0_vs_High_T3	host
intron_retention.20757	Acer.contig_258	171696-171798:171696-171938:171890-171938	1:1:1	FUN_020941	None	1.85980860267776e-07	3.1231958258761e-06	0.114236426705761	18.0538090102245	1.85738522151747	3.28095828419995	1246.80033497979	1179.36359698716	0.0802218789018525	Initial_T0_vs_High_T3	host
intron_retention.20581	Acer.contig_254	220314-220409:220314-221313:220973-221313	1:1:1	FUN_020787	None	1.89374649073315e-07	3.17375044469226e-06	-0.191327643938417	2.63310726836218	0.14993554316854	4.13435196662809	1357.68995622549	1636.99447925002	-0.269895394790963	Initial_T0_vs_High_T3	host
intron_retention.4541	Acer.contig_119	489273-489369:489273-490289:490214-490289	1:1:1	FUN_014324	None	2.04764923017464e-07	3.42474504578098e-06	-0.584893469988318	32.1216124818128	17.7321517568017	0.857176702261657	2939.01011172497	26616.1467088631	-3.17889949579381	Initial_T0_vs_High_T3	host
intron_retention.42491	Acer.contig_7	1600153-1601208:1600153-1601634:1601333-1601634	1:1:1	FUN_001922	None	2.12545717026558e-07	3.54771369206224e-06	-0.559406589570493	78.5024049256636	3.82864748021997	4.35783011534995	8785.16042951681	5224.84442921947	0.749680550834659	Initial_T0_vs_High_T3	host
intron_retention.3780	Acer.contig_111	535248-535295:535248-535509:535415-535509	1:1:1	FUN_013758	None	2.13395617398859e-07	3.55473303107677e-06	-0.102091534939861	30.7295006817661	54.4891837958089	-0.826345555639595	901.805514840177	5834.03257059607	-2.69360520295095	Initial_T0_vs_High_T3	host
intron_retention.37583	Acer.contig_57	485777-486045:485777-487451:487296-487451	1:1:1	FUN_009149	None	2.14103388573861e-07	3.55936135341967e-06	0.194289883743191	5.1247774208195	0.840259333997401	2.60858277801805	633.332674049344	2198.81426196087	-1.79569032610976	Initial_T0_vs_High_T3	host
intron_retention.29930	Acer.contig_4	843392-843485:843392-843683:843608-843683	1:1:1	FUN_001023	None	2.16465277258493e-07	3.59141489062738e-06	-0.136576815637417	29.2824506704679	39.7456481437334	-0.440760605628908	1164.0249881532	5803.49034364085	-2.31779880007228	Initial_T0_vs_High_T3	host
intron_retention.27560	Acer.contig_36	578321-578999:578321-579270:579081-579270	1:1:1	FUN_006683	None	2.20164505404519e-07	3.64548388048802e-06	-0.812382234178906	15.6252537004257	0	Inf	209.095854681659	139.986446269567	0.578877311133084	Initial_T0_vs_High_T3	host
intron_retention.48824	Acer.contig_98	152374-152460:152374-154135:154014-154135	1:1:1	FUN_012803	None	2.37327997254511e-07	3.92183331191635e-06	-0.220799541919348	80.1931707803119	22.292875738387	1.84689664904772	5930.98850221834	11716.7787659567	-0.982231511402524	Initial_T0_vs_High_T3	host
intron_retention.5989	Acer.contig_128	282146-282510:282146-282925:282844-282925	1:1:1	FUN_014978	None	2.40404038009956e-07	3.96475105714029e-06	-0.104546588386853	70.0115688850506	91.4865687386647	-0.385966618762076	3416.95534443531	16044.7325697549	-2.23131644459577	Initial_T0_vs_High_T3	host
intron_retention.16236	Acer.contig_20	372670-373515:372670-374840:374718-374840	1:1:1	FUN_004282	None	2.47280270482264e-07	4.0700464400053e-06	-0.543330383917068	19.1719874046778	3.58978246045868	2.41703157226674	808.490473338318	2786.83948580485	-1.78532723037083	Initial_T0_vs_High_T3	host
intron_retention.31674	Acer.contig_43	518827-519051:518827-519304:519237-519304	1:1:1	FUN_007563	None	2.50934418577486e-07	4.12199613373613e-06	-0.728656241272356	9.41796006592818	0	Inf	345.695616211825	193.95584774317	0.833774035218587	Initial_T0_vs_High_T3	host
intron_retention.47361	Acer.contig_90	225444-225520:225444-225849:225704-225849	1:1:1	FUN_012183	None	2.53165902686092e-07	4.15041684819437e-06	0.327966127633164	0.471789306849457	18.4776655643497	-5.29149597037215	3332.35101717596	5031.99897404373	-0.594591251357517	Initial_T0_vs_High_T3	host
intron_retention.29761	Acer.contig_4	897075-897132:897075-897629:897543-897629	1:1:1	FUN_001030	None	2.57796613944983e-07	4.21798056689825e-06	-0.237907800574231	27.8051248980173	2.90373268237879	3.25937026754954	3549.30706011772	5654.93838621078	-0.671973914079288	Initial_T0_vs_High_T3	host
intron_retention.15675	Acer.contig_2	874551-874715:874551-874922:874874-874922	1:1:1	FUN_000452	None	2.60406199159569e-07	4.25227400955043e-06	0.0998225580598671	13.5651151483591	0.682710708872888	4.31248310195579	375.234457040435	288.38340465981	0.379804168283153	Initial_T0_vs_High_T3	host
intron_retention.9435	Acer.contig_150	101417-101771:101417-101886:101844-101886	1:1:1	FUN_016207	None	2.71417114339201e-07	4.42335096380757e-06	-0.695841706664499	4.62603157081716	0	Inf	50.1710792185388	84.0397805161901	-0.744216422261768	Initial_T0_vs_High_T3	host
intron_retention.45532	Acer.contig_82	366208-367090:366208-367520:367399-367520	1:1:1	FUN_011535	None	2.79412163961545e-07	4.54470197531952e-06	-0.241572084124554	3.45147216176983	0	Inf	226.379971184552	239.79800454512	-0.0830733312168892	Initial_T0_vs_High_T3	host
intron_retention.37871	Acer.contig_581	24293-24485:24293-24725:24677-24725	1:1:1	FUN_026746	None	2.8226480441873e-07	4.58209865839739e-06	-0.0732345966508219	2.51012284372241	0.220920524836439	3.50615860540813	812.910176300103	1655.49028197633	-1.02609068836303	Initial_T0_vs_High_T3	host
intron_retention.38734	Acer.contig_6	170245-171524:170245-172360:172243-172360	1:1:1	FUN_001535	None	2.86248579395298e-07	4.63767512487999e-06	-0.196300492090027	53.8204544301737	4.89230426990091	3.45956853421643	1313.94874416587	1942.76773001152	-0.564204429392138	Initial_T0_vs_High_T3	host
intron_retention.46748	Acer.contig_88	73863-74640:73863-74727:74712-74727	1:1:1	FUN_011996	None	3.13759201509001e-07	5.06918491420747e-06	-0.0947139238643157	30.793438771076	52.5936102523523	-0.772264547721392	2799.81246892401	79365.1681190304	-4.8251038705346	Initial_T0_vs_High_T3	host
intron_retention.38141	Acer.contig_581	32348-33196:32348-33460:33412-33460	1:1:1	FUN_026747	None	3.14107000964903e-07	5.06918491420747e-06	-0.0674574425372226	8.20165366823935	1.55440925368782	2.39954842948065	5610.97266476153	11611.5527222944	-1.04923811595552	Initial_T0_vs_High_T3	host
intron_retention.42035	Acer.contig_694	10340-10594:10340-11398:11317-11398	1:1:1	FUN_027576	None	3.15001170037021e-07	5.07372507147179e-06	-0.490306834390485	82.9911200618374	1.84978672473149	5.48752613157564	1238.35607991289	425.469743707815	1.54129776347274	Initial_T0_vs_High_T3	host
intron_retention.45299	Acer.contig_80	698017-698217:698017-699056:698985-699056	1:1:1	FUN_011388	None	3.20691644906113e-07	5.15535170519943e-06	-0.192543671091839	145.741597290971	86.8965117741041	0.746042537249572	3275.13567440462	10869.3181051114	-1.73063485715632	Initial_T0_vs_High_T3	host
intron_retention.25904	Acer.contig_324	79849-81367:79849-81611:81513-81611	1:1:1	FUN_022933	None	3.30528453940104e-07	5.30318812048474e-06	-0.814707591713529	7.37213517877801	0	Inf	300.772758417645	217.619682620371	0.466864858098732	Initial_T0_vs_High_T3	host
intron_retention.30721	Acer.contig_41	790350-790407:790350-790598:790493-790598	1:1:1	FUN_007364	None	3.32751202036796e-07	5.3206949321455e-06	-0.0880801110290672	31.8541893308433	44.2612227736426	-0.474560185783152	1545.22906648751	6718.92161062536	-2.12040897779093	Initial_T0_vs_High_T3	host
intron_retention.10899	Acer.contig_16	1309347-1309487:1309347-1309826:1309812-1309826	1:1:1	FUN_003654	None	3.32904937172529e-07	5.3206949321455e-06	-0.456093412342877	2.34260003987368	0	Inf	174.700067863977	211.328008389933	-0.27460381906888	Initial_T0_vs_High_T3	host
intron_retention.2095	Acer.contig_105	793336-793441:793336-793545:793528-793545	1:1:1	FUN_013348	None	3.34994126216515e-07	5.34376950086036e-06	-0.0846024454799852	51.3870767430362	41.7788490041618	0.298632836775744	4786.34939578235	17773.0489767249	-1.89269357751493	Initial_T0_vs_High_T3	host
intron_retention.15233	Acer.contig_2	104694-104730:104694-105881:105820-105881	1:1:1	FUN_000384	None	3.41306284346032e-07	5.43398986173231e-06	0.158715374851366	20.7735790764603	0.883682099345757	4.55507852915185	2808.30114399163	1212.35466972217	1.21188583371737	Initial_T0_vs_High_T3	host
intron_retention.14205	Acer.contig_19	1574676-1574772:1574676-1574927:1574855-1574927	1:1:1	FUN_004227	None	3.45046653693615e-07	5.48299663326187e-06	-0.678469752925701	4.11080823574746	0	Inf	351.055842786556	263.315873328251	0.414906046446115	Initial_T0_vs_High_T3	host
intron_retention.10137	Acer.contig_159	523321-523411:523321-523927:523849-523927	1:1:1	FUN_016736	None	3.47353113938631e-07	5.50907362126039e-06	-0.142239355754277	99.1086977079832	44.0712692348628	1.16917322659447	4788.94220978542	7875.30698030501	-0.717629134941726	Initial_T0_vs_High_T3	host
intron_retention.7166	Acer.contig_134	103252-104030:103252-104738:104649-104738	1:1:1	FUN_015292	None	3.75391684293014e-07	5.942385763407e-06	0.278420647940484	23.4376924416729	1.14950583095881	4.34974484682075	1861.04841750951	1843.84917883717	0.0133949368079787	Initial_T0_vs_High_T3	host
intron_retention.47194	Acer.contig_9	1419020-1419798:1419020-1420123:1420084-1420123	1:1:1	FUN_002340	None	3.77028774534161e-07	5.95691073352732e-06	-0.297686834499863	28.8658646926559	5.07343426834252	2.5083298821575	2629.68270985334	12708.6955190527	-2.27285530927229	Initial_T0_vs_High_T3	host
intron_retention.24590	Acer.contig_30	1250815-1250878:1250815-1251261:1251171-1251261	1:1:1	FUN_005940	None	3.80471052441322e-07	5.99984732030802e-06	-0.21579047418922	25.8013675940442	26.0990187131773	-0.0165480271772864	1158.89849527363	7394.24374119989	-2.67364839059714	Initial_T0_vs_High_T3	host
intron_retention.6339	Acer.contig_129	224870-224970:224870-225344:225247-225344	1:1:1	FUN_015034	None	3.93341258786428e-07	6.19101194200159e-06	0.143557531865724	39.7526552885922	1.29944137412735	4.93508777733751	2228.50328244985	974.710281607578	1.1930297182874	Initial_T0_vs_High_T3	host
intron_retention.15546	Acer.contig_2	2684922-2685096:2684922-2685611:2685540-2685611	1:1:1	FUN_000639	None	4.26496705618895e-07	6.70012566569038e-06	0.182264670222761	25.7881047621588	3.20304452635284	3.00918999080454	608.755585517814	590.007909234139	0.0451288100552301	Initial_T0_vs_High_T3	host
intron_retention.31800	Acer.contig_43	464330-464376:464330-464529:464474-464529	1:1:1	FUN_007560	None	4.34157553574899e-07	6.80755754933066e-06	-0.157058841502396	55.8886804002967	21.8317617838195	1.35612755370311	3462.68613612976	10059.0549994724	-1.53853124695403	Initial_T0_vs_High_T3	host
intron_retention.44193	Acer.contig_77	199583-199715:199583-200274:200191-200274	1:1:1	FUN_011071	None	4.38413994108267e-07	6.86130332178136e-06	0.352170698357228	4.86416312456861	0.682710708872888	2.83284532479823	628.199973552464	853.586294343954	-0.442313129383058	Initial_T0_vs_High_T3	host
intron_retention.1416	Acer.contig_102	722812-722881:722812-723115:723019-723115	1:1:1	FUN_013116	None	4.5896045408611e-07	7.1565648960544e-06	-0.0592975137387778	182.782217765843	161.098836141168	0.182179651206257	2871.05191395222	8004.37636354855	-1.47920958657033	Initial_T0_vs_High_T3	host
intron_retention.13047	Acer.contig_18	318616-319205:318616-319338:319288-319338	1:1:1	FUN_003906	None	4.59009054210036e-07	7.1565648960544e-06	-0.860279604016865	8.6917784259611	0	Inf	793.61290731259	504.541203722372	0.653463397016797	Initial_T0_vs_High_T3	host
intron_retention.40659	Acer.contig_66	219820-226713:219820-227359:227286-227359	1:1:1	FUN_010011	None	4.72474712243098e-07	7.35266568169288e-06	0.642404367206193	3.86092859305905	91.7901078135162	-4.57131890595424	8514.58166484158	34745.0347314081	-2.0287992681918	Initial_T0_vs_High_T3	host
intron_retention.10625	Acer.contig_16	331996-332453:331996-332998:332947-332998	1:1:1	FUN_003539	None	5.00221590371552e-07	7.75810663738331e-06	0.051491017247142	43.2782004556606	9.21430032707683	2.23169398550262	10707.8347590508	12543.7107481603	-0.22829741619595	Initial_T0_vs_High_T3	host
intron_retention.24316	Acer.contig_30	1349346-1349416:1349346-1349694:1349629-1349694	1:1:1	FUN_005952	None	5.0040209498281e-07	7.75810663738331e-06	0.10097524129111	119.923565630005	246.598406122765	-1.04004829098157	2251.08426111397	12798.9442657532	-2.50733284799738	Initial_T0_vs_High_T3	host
intron_retention.36752	Acer.contig_55	346312-346460:346312-346661:346588-346661	1:1:1	FUN_008922	None	5.12909834271547e-07	7.93715984660586e-06	-0.0903520409240921	326.676373640724	70.37357530943	2.21475640217944	11783.6495119943	11112.0335841624	0.0846635604689947	Initial_T0_vs_High_T3	host
intron_retention.41776	Acer.contig_69	518155-518513:518155-519981:519917-519981	1:1:1	FUN_010357	None	5.2684588691676e-07	8.13760652571615e-06	0.116304339624399	51.2824751072325	55.6697234454375	-0.118427022092024	4522.2233470495	19530.0408698795	-2.11059081641324	Initial_T0_vs_High_T3	host
intron_retention.12969	Acer.contig_18	1370925-1371087:1370925-1371898:1371659-1371898	1:1:1	FUN_004002	None	5.35735947493343e-07	8.25951193537689e-06	-0.0725696988067929	63.3010001836683	87.8087530613322	-0.472136464399902	2592.11925661119	12749.1663366361	-2.29819891338417	Initial_T0_vs_High_T3	host
intron_retention.28669	Acer.contig_375	153318-153518:153318-154269:154155-154269	1:1:1	FUN_024171	None	5.48696864943743e-07	8.44360844771236e-06	0.227348831361979	3.27902021283769	0.938912230554867	1.80420258868152	1705.66969064303	8356.02171928464	-2.29247795193838	Initial_T0_vs_High_T3	host
intron_retention.13502	Acer.contig_184	185057-185211:185057-186989:185568-186989	1:1:1	FUN_017998	None	5.75374386024841e-07	8.8377078699437e-06	-0.555698020031553	74.0039185172664	2.02276246676501	5.19320284455066	3172.70825360947	1960.6249405283	0.694401284023249	Initial_T0_vs_High_T3	host
intron_retention.35090	Acer.contig_5	1488381-1488828:1488381-1489555:1489482-1489555	1:1:1	FUN_001406	None	5.77252998290589e-07	8.85014365342183e-06	-0.194580963098953	55.7064701761436	21.296657785505	1.38721786567325	3705.64404655533	6283.38733442916	-0.761818209707441	Initial_T0_vs_High_T3	host
intron_retention.30360	Acer.contig_401	127668-129174:127668-130112:129847-130112	1:1:1	FUN_024611	None	5.90221686525005e-07	9.03224647456658e-06	0.11574733730873	49.8278381233033	21.2002460995027	1.23287096910794	4217.21460712814	6524.1814312977	-0.629506462721059	Initial_T0_vs_High_T3	host
intron_retention.30918	Acer.contig_412	145266-145342:145266-147275:147161-147275	1:1:1	FUN_024781	None	6.07551240427995e-07	9.28028915037522e-06	-0.089926630696544	10.7435874815103	0.662761574509318	4.01884204533438	919.439308352786	891.795402117705	0.0440415848473794	Initial_T0_vs_High_T3	host
intron_retention.9431	Acer.contig_150	101417-101477:101417-101761:101693-101761	1:1:1	FUN_016207	None	6.15263281211753e-07	9.38078214576815e-06	-0.608210532528322	4.2790734016788	0	Inf	50.1710792185388	84.0397805161901	-0.744216422261768	Initial_T0_vs_High_T3	host
intron_retention.2770	Acer.contig_109	61085-61956:61085-62288:62152-62288	1:1:1	FUN_013594	None	6.18141175801057e-07	9.40733601922233e-06	-0.0559181815890943	138.849920096613	95.7877131511866	0.53561383087877	1482.34953059875	3751.97615030895	-1.33976498926845	Initial_T0_vs_High_T3	host
intron_retention.26150	Acer.contig_33	280848-281057:280848-282643:282441-282643	1:1:1	FUN_006250	None	6.2433680347862e-07	9.48419155229265e-06	-0.517174737317189	5.69168102798999	0	Inf	422.563361828217	377.361379938852	0.163220902800418	Initial_T0_vs_High_T3	host
intron_retention.37730	Acer.contig_58	779612-779776:779612-780962:780895-780962	1:1:1	FUN_009283	None	6.28569375549226e-07	9.53099974390484e-06	-0.1761170719355	41.6828899823351	10.140674652918	2.03930166969656	10912.6072436344	28638.065063257	-1.39193818790038	Initial_T0_vs_High_T3	host
intron_retention.24180	Acer.contig_30	291284-291401:291284-292170:291879-292170	1:1:1	FUN_005827	None	6.42951086593513e-07	9.73124688465757e-06	-0.375614244625018	2.06341101240339	0	Inf	1227.16833545147	1083.32121200879	0.179872087525492	Initial_T0_vs_High_T3	host
intron_retention.46409	Acer.contig_87	27146-28863:27146-29199:29104-29199	1:1:1	FUN_011910	None	6.85389788368518e-07	1.03546387917937e-05	0.6822762689857	0.32509413179589	38.8600254314891	-6.90128552036714	2295.50213031302	6484.41567807713	-1.49816680565965	Initial_T0_vs_High_T3	host
intron_retention.5986	Acer.contig_128	281919-281976:281919-282271:282146-282271	1:1:1	FUN_014978	None	6.94646467791493e-07	1.04753699578247e-05	-0.0514957489041613	63.7027994807557	91.9638174353087	-0.52970957934575	3416.95534443531	16044.7325697549	-2.23131644459577	Initial_T0_vs_High_T3	host
intron_retention.3459	Acer.contig_110	27524-29353:27524-29753:29691-29753	1:1:1	FUN_013653	None	7.02130032781412e-07	1.05689718934497e-05	0.32188796171469	8.00185106343065	3.14163751687223	1.34881704476492	1031.88111265351	3394.33269694584	-1.71785121677641	Initial_T0_vs_High_T3	host
intron_retention.702	Acer.contig_1	3797255-3797975:3797255-3798170:3798083-3798170	1:1:1	FUN_000353	None	7.34261350721077e-07	1.1032576629074e-05	-0.0605903545509307	781.858614477636	654.897585129266	0.25563843356684	15104.7422004904	47680.0754776275	-1.65838495844707	Initial_T0_vs_High_T3	host
intron_retention.24587	Acer.contig_30	1249980-1250203:1249980-1250457:1250305-1250457	1:1:1	FUN_005940	None	7.61900989743047e-07	1.14271345907295e-05	-0.0885127523988	37.8827221440998	27.4861237557757	0.462836538059134	1158.89849527363	7394.24374119989	-2.67364839059714	Initial_T0_vs_High_T3	host
intron_retention.36036	Acer.contig_52	206715-206796:206715-207737:207657-207737	1:1:1	FUN_008577	None	7.72148096239711e-07	1.15598808115164e-05	-0.317093027118617	189.08662393409	22.4155884695999	3.07647303042313	9857.45390017351	10248.2847943275	-0.0560955095823115	Initial_T0_vs_High_T3	host
intron_retention.32977	Acer.contig_46	92275-92394:92275-93054:92966-93054	1:1:1	FUN_007851	None	7.93092349682389e-07	1.18520064314449e-05	-0.742984751192065	6.92820975049072	0	Inf	111.888616258722	87.18930068879	0.359840248789415	Initial_T0_vs_High_T3	host
intron_retention.45129	Acer.contig_8	1250737-1251542:1250737-1251671:1251615-1251671	1:1:1	FUN_002134	None	8.3027882824549e-07	1.23853665208007e-05	-0.505324211087178	10.0977402407252	2.99985482206985	1.75106788205888	212.588852047673	1060.38390748494	-2.31844883052614	Initial_T0_vs_High_T3	host
intron_retention.27471	Acer.contig_358	37858-38975:37858-39252:39183-39252	1:1:1	FUN_023812	None	8.57672120657682e-07	1.27709846887139e-05	-0.223351067031889	4.90753564800191	0	Inf	775.068914114517	404.513306504378	0.938137430172391	Initial_T0_vs_High_T3	host
intron_retention.31652	Acer.contig_43	47385-47501:47385-48589:48435-48589	1:1:1	FUN_007520	None	8.74391090310844e-07	1.29965598504192e-05	-0.48244469765192	17.5385525032985	7.52978558831963	1.21984899413185	2404.43266111452	10017.0583209706	-2.05869047130036	Initial_T0_vs_High_T3	host
intron_retention.34323	Acer.contig_5	51301-51607:51301-51917:51868-51917	1:1:1	FUN_001240	None	8.81465456625818e-07	1.30782303143461e-05	-0.476761071663265	3.74588700308532	0	Inf	275.871108987641	225.364423602355	0.291734588938978	Initial_T0_vs_High_T3	host
intron_retention.44388	Acer.contig_78	903108-903541:903108-903716:903658-903716	1:1:1	FUN_011245	None	8.9411201609213e-07	1.32421348501373e-05	-0.0527243768080978	78.1641459212173	151.815939782155	-0.95774437646782	4187.23422515395	28659.6674076647	-2.7749523405763	Initial_T0_vs_High_T3	host
intron_retention.34769	Acer.contig_5	80654-80942:80654-81334:81134-81334	1:1:1	FUN_001247	None	9.08381243003298e-07	1.34294434121863e-05	0.0909596783035321	26.4923062512412	7.93217517486343	1.73978499736762	3765.60656900243	8486.0675278315	-1.1722138840256	Initial_T0_vs_High_T3	host
intron_retention.31247	Acer.contig_42	1117593-1117645:1117593-1117875:1117849-1117875	1:1:1	FUN_007503	None	9.29487795175987e-07	1.37169865530517e-05	-0.0609570474462393	45.6185505271053	8.88450744805055	2.36025690612597	3986.15584274005	7451.07328876208	-0.902450138457855	Initial_T0_vs_High_T3	host
intron_retention.34427	Acer.contig_5	534977-535303:534977-535431:535386-535431	1:1:1	FUN_001304	None	9.45838688926059e-07	1.39334492982542e-05	-0.965262460155152	11.4504858142846	0	Inf	556.491288299617	282.754362429247	0.976809820025455	Initial_T0_vs_High_T3	host
intron_retention.34327	Acer.contig_5	63784-64543:63784-65236:65036-65236	1:1:1	FUN_001244	None	9.71353375511796e-07	1.42838980388316e-05	-0.322394375682107	46.0632176595477	11.2250665185661	2.03689119715178	738.79551022336	1537.04977228539	-1.05691687872911	Initial_T0_vs_High_T3	host
intron_retention.25548	Acer.contig_32	55345-55495:55345-55940:55874-55940	1:1:1	FUN_006096	None	1.00090451715662e-06	1.46923554920916e-05	-0.145270573648651	135.334355438478	35.5186398609693	1.92987988083163	17862.5047407843	25359.570447717	-0.505595914421397	Initial_T0_vs_High_T3	host
intron_retention.2172	Acer.contig_106	209255-209455:209255-210393:210224-210393	1:1:1	FUN_013374	None	1.05618252355111e-06	1.54763453318223e-05	-0.332000955263158	2.18217981789986	0	Inf	783.871922546047	1260.3507284881	-0.685135404958848	Initial_T0_vs_High_T3	host
intron_retention.40877	Acer.contig_66	264845-264896:264845-265252:265138-265252	1:1:1	FUN_30386	None	1.08173036961201e-06	1.58226956360739e-05	0.136414271775332	44.8300945393723	18.7128450058411	1.26043862652567	2244.28312607373	3411.13380177463	-0.603996656116253	Initial_T0_vs_High_T3	host
intron_retention.16675	Acer.contig_20	1688142-1688280:1688142-1688813:1688760-1688813	1:1:1	FUN_004418	None	1.1259021461818e-06	1.6439759908711e-05	-0.718072863075258	7.56559581787987	0	Inf	383.72836767731	255.965971106873	0.584133395495516	Initial_T0_vs_High_T3	host
intron_retention.8971	Acer.contig_149	131848-131923:131848-133088:133035-133088	1:1:1	FUN_016160	None	1.21463896507468e-06	1.77042182955163e-05	-0.223340454348799	33.8543748065997	2.89314959935879	3.54862944767574	5010.17749144636	7486.11313186322	-0.579355137242784	Initial_T0_vs_High_T3	host
intron_retention.5127	Acer.contig_121	383327-384658:383327-385668:385528-385668	1:1:1	FUN_014453	None	1.2529968600461e-06	1.82312144188429e-05	-0.54941447057549	24.261016950284	1.49121354264597	4.02408125295148	584.624587080955	678.970646753729	-0.21583870058093	Initial_T0_vs_High_T3	host
intron_retention.5279	Acer.contig_122	561646-563551:561646-564149:564091-564149	1:1:1	FUN_014524	None	1.28273334765172e-06	1.86311392722958e-05	0.419181098624341	0.185872178251748	32.0068809951571	-7.42792744512366	4783.35314988155	15321.0908720341	-1.67942480877161	Initial_T0_vs_High_T3	host
intron_retention.861	Acer.contig_10	962309-963030:962309-964342:964297-964342	1:1:1	FUN_002497	None	1.30270829168389e-06	1.88881295041171e-05	-0.205464295581454	30.1924330837659	12.0663154876847	1.32320181349465	2039.14265410213	6074.72135525267	-1.57485552768571	Initial_T0_vs_High_T3	host
intron_retention.29480	Acer.contig_388	37783-38041:37783-39205:39121-39205	1:1:1	FUN_024391	None	1.30754872684768e-06	1.89251676740769e-05	0.282406918458226	96.5247241903019	89.0537757809754	0.116221745529269	18888.638198894	53221.9916354578	-1.49450380638903	Initial_T0_vs_High_T3	host
intron_retention.35019	Acer.contig_5	1217277-1220017:1217277-1220599:1220537-1220599	1:1:1	FUN_001370	None	1.31009655268688e-06	1.89289517621198e-05	-0.0970319488211149	1.13762442293386	0	Inf	2011.99480692321	2086.29814171798	-0.0523187589610039	Initial_T0_vs_High_T3	host
intron_retention.11424	Acer.contig_167	254400-254447:254400-255417:255368-255417	1:1:1	FUN_017150	None	1.34946530083724e-06	1.94638035289747e-05	-0.34910410646215	21.3421455631488	7.74834358614264	1.46174538595558	322.149646345176	1233.81296423754	-1.93732079443087	Initial_T0_vs_High_T3	host
intron_retention.22827	Acer.contig_285	206974-209347:206974-209610:209603-209610	1:1:1	FUN_021784	None	1.36759964042277e-06	1.96910563879306e-05	-0.374083222167337	113.939981974529	22.1705873545513	2.36155518664495	11788.4768957696	53305.2734577331	-2.17690093485425	Initial_T0_vs_High_T3	host
intron_retention.15495	Acer.contig_2	2173475-2173546:2173475-2175488:2175445-2175488	1:1:1	FUN_000585	None	1.3711373892944e-06	1.97077195242505e-05	-0.423749867058565	10.9494972595033	1.15535658424643	3.24445453812884	1076.10022028489	2422.2550326596	-1.17053832401678	Initial_T0_vs_High_T3	host
intron_retention.33378	Acer.contig_47	533090-533192:533090-533351:533279-533351	1:1:1	FUN_007994	None	1.44637284871241e-06	2.07530690025824e-05	-0.107168810961774	53.4186896375046	26.701535894236	1.0004218577415	2151.25172507552	3800.08955811129	-0.820857070328456	Initial_T0_vs_High_T3	host
intron_retention.33155	Acer.contig_461	39842-41352:39842-42325:42110-42325	1:1:1	FUN_025469	None	1.52192300917342e-06	2.17993089843369e-05	0.0928625561579885	1260.87222476004	2776.92656280487	-1.13906694274489	99767.8204846525	773126.234532471	-2.95405753076976	Initial_T0_vs_High_T3	host
intron_retention.22911	Acer.contig_289	243937-243984:243937-244712:244541-244712	1:1:1	FUN_021899	None	1.64466606933367e-06	2.35167364214394e-05	-0.780361385545885	20.0285401781687	0.441841049672879	5.50238600101974	740.559349332392	428.267702541498	0.790102477828388	Initial_T0_vs_High_T3	host
intron_retention.11589	Acer.contig_169	356521-357498:356521-357745:357655-357745	1:1:1	FUN_017257	None	1.6475996015286e-06	2.35180639673367e-05	-0.31094239834323	23.8144693914944	9.80087248707523	1.28085631373069	1362.25282232768	4253.59286690867	-1.64268747229209	Initial_T0_vs_High_T3	host
intron_retention.28173	Acer.contig_368	149333-153119:149333-155043:154740-155043	1:1:1	FUN_024024	None	1.68434038871901e-06	2.40011257800425e-05	0.319694936615347	0.788738709781843	54.9631789039626	-6.12277418834183	5438.56433785903	27454.6849698055	-2.33575459021743	Initial_T0_vs_High_T3	host
intron_retention.32456	Acer.contig_447	86355-90279:86355-91569:91337-91569	1:1:1	FUN_025289	None	1.71066648591012e-06	2.43343777265462e-05	-0.235872868347921	168.839696378242	49.9541885601615	1.7569765846998	13999.2635630512	24173.1833632953	-0.788056538324549	Initial_T0_vs_High_T3	host
intron_retention.45126	Acer.contig_8	1205954-1206742:1205954-1206998:1206888-1206998	1:1:1	FUN_002127	None	1.71973701135197e-06	2.44214454836758e-05	-0.33541617669867	73.2010980311287	19.2990909358026	1.92333239698591	2777.84693421712	6862.97004137127	-1.30486595128041	Initial_T0_vs_High_T3	host
intron_retention.12504	Acer.contig_172	519587-522630:519587-523146:523004-523146	1:1:1	FUN_017434	None	1.72522996955138e-06	2.44574981471162e-05	0.49596388624598	10.9580182748535	35.0382044836346	-1.67694193183917	25282.8826388124	23887.2750178782	0.0819186771384963	Initial_T0_vs_High_T3	host
intron_retention.21934	Acer.contig_272	113756-114068:113756-114906:114720-114906	1:1:1	FUN_021346	None	1.74957207810245e-06	2.47336478409918e-05	-0.0575496231430242	215.233218875235	199.993625674684	0.105946740929083	6225.92641828091	23302.3520800666	-1.90411515280389	Initial_T0_vs_High_T3	host
intron_retention.41127	Acer.contig_67	645793-646590:645793-647644:647466-647644	1:1:1	FUN_010177	None	1.75068457963778e-06	2.47336478409918e-05	-0.0616885748001385	130.609250375474	46.5454987773122	1.48854351653502	10211.3242717142	23898.2967296215	-1.22673782212042	Initial_T0_vs_High_T3	host
intron_retention.19331	Acer.contig_24	707340-707906:707340-708599:708358-708599	1:1:1	FUN_004928	None	1.78777793768958e-06	2.52146738434958e-05	-0.519130834249718	7.89705116274147	1.58988656841195	2.31239019812568	2512.77540165765	10727.0201327045	-2.09389573407495	Initial_T0_vs_High_T3	host
intron_retention.28114	Acer.contig_366	159764-160111:159764-160610:160592-160610	1:1:1	FUN_023980	None	1.79113806908493e-06	2.52191021665887e-05	-0.11238867096659	61.5291955612704	58.0722256248047	0.0834228041704641	2455.82845758737	11690.2779774891	-2.25102753997822	Initial_T0_vs_High_T3	host
intron_retention.21167	Acer.contig_260	38175-38291:38175-38445:38364-38445	1:1:1	FUN_020985	None	1.82368880830008e-06	2.56338194293996e-05	-0.107531640684582	92.0914250051135	29.4303917829332	1.6457600797244	3430.39161694828	6769.42205508407	-0.980659382481845	Initial_T0_vs_High_T3	host
intron_retention.23420	Acer.contig_296	201114-201803:201114-202290:202176-202290	1:1:1	FUN_022085	None	1.83321912772261e-06	2.57241036583313e-05	-0.371918500299291	10.0088984392167	0.749677715842701	3.73886887364964	567.013104831741	513.470691469615	0.143100148264878	Initial_T0_vs_High_T3	host
intron_retention.37118	Acer.contig_56	16824-16876:16824-18333:18264-18333	1:1:1	FUN_009000	None	1.84404168590557e-06	2.58321846321696e-05	-0.0965751418541637	47.3218703801279	2.82349424173044	4.06695350262948	3368.69025866904	2164.99800371083	0.637822088238853	Initial_T0_vs_High_T3	host
intron_retention.21608	Acer.contig_269	182350-183815:182350-184169:183950-184169	1:1:1	FUN_021271	None	1.92909491336657e-06	2.69533241262126e-05	-0.113260197787877	388.246102762091	45.2767602895739	3.10012880572144	9090.33323739078	5391.02752587031	0.753772906534246	Initial_T0_vs_High_T3	host
intron_retention.15003	Acer.contig_197	298669-298907:298669-299122:299047-299122	1:1:1	FUN_018675	None	1.93058596531515e-06	2.69533241262126e-05	0.0775507895562823	24.1022090822223	9.09563847586073	1.40591856467027	2059.72764745769	3209.60726237451	-0.639943189323114	Initial_T0_vs_High_T3	host
intron_retention.34426	Acer.contig_5	534686-535055:534686-535303:535171-535303	1:1:1	FUN_001304	None	2.0210148763411e-06	2.81211921524876e-05	-0.903551854779248	9.25996177476491	0	Inf	556.491288299617	282.754362429247	0.976809820025455	Initial_T0_vs_High_T3	host
intron_retention.33506	Acer.contig_47	1011810-1012130:1011810-1013097:1012551-1013097	1:1:1	FUN_008040	None	2.02103023683176e-06	2.81211921524876e-05	-0.434781723586752	59.6102790583954	8.2680122378082	2.849948697862	1191.98588911183	1475.67025227581	-0.308003221119717	Initial_T0_vs_High_T3	host
intron_retention.19651	Acer.contig_243	62322-62706:62322-63965:63858-63965	1:1:1	FUN_020437	None	2.04379760448958e-06	2.83902690731028e-05	0.302757643025724	9.46654616383809	1.88917596242954	2.32508107536719	1326.22109455644	2149.20359557553	-0.696480849310708	Initial_T0_vs_High_T3	host
intron_retention.23149	Acer.contig_29	1131182-1132227:1131182-1133695:1133612-1133695	1:1:1	FUN_005751	None	2.11169895825147e-06	2.92843478649312e-05	-0.182647715801977	126.976933870513	92.988669022936	0.449439611623813	7284.28039272679	24505.5210058293	-1.75024845791379	Initial_T0_vs_High_T3	host
intron_retention.9744	Acer.contig_155	42856-44491:42856-45792:45669-45792	1:1:1	FUN_016501	None	2.18284411468428e-06	3.02203451930956e-05	0.0718851571734612	59.7775738990821	65.1243859822684	-0.123593519423939	12007.2129848558	40109.313927301	-1.74003596552203	Initial_T0_vs_High_T3	host
intron_retention.40545	Acer.contig_66	208679-212230:208679-213455:212959-213455	1:1:1	FUN_010008	None	2.31695443542179e-06	3.20234820882421e-05	-0.1765140500097	484.937059869533	127.248977816548	1.93014344435189	36459.9674599358	42074.9949440636	-0.206649824403598	Initial_T0_vs_High_T3	host
intron_retention.13699	Acer.contig_186	409489-409576:409489-410553:410495-410553	1:1:1	FUN_018100	None	2.32404529854069e-06	3.20679517110306e-05	-0.388732681160239	42.6268671857802	29.0114235842317	0.555141939925526	3753.2946586857	26934.3862956499	-2.84321973253653	Initial_T0_vs_High_T3	host
intron_retention.37672	Acer.contig_579	57664-58034:57664-59690:59610-59690	1:1:1	FUN_026735	None	2.5455144103681e-06	3.50654139824251e-05	-0.072386487227111	12.3404200507142	2.05785999494089	2.58417476471369	411.855846668251	802.440115556958	-0.962254261677451	Initial_T0_vs_High_T3	host
intron_retention.30177	Acer.contig_40	846155-846418:846155-846798:846712-846798	1:1:1	FUN_007245	None	2.56132491927019e-06	3.52245996788005e-05	-0.24807090508715	9.67800293154543	0	Inf	2786.67957652878	358.147222828577	2.95992246502519	Initial_T0_vs_High_T3	host
intron_retention.8620	Acer.contig_145	173383-173551:173383-173717:173626-173717	1:1:1	FUN_015939	None	2.61546683910652e-06	3.59095355903198e-05	-0.337637569425933	32.182677214042	5.76536484221127	2.48080053393136	5809.32003511789	12104.8855256506	-1.0591482208694	Initial_T0_vs_High_T3	host
intron_retention.37058	Acer.contig_56	676696-676913:676696-678463:678315-678463	1:1:1	FUN_009051	None	2.72339630935647e-06	3.73294669621892e-05	-0.0571999215535383	29.6886127745009	52.96289377955	-0.83507226632298	632.672771323678	3834.27302425756	-2.59942165732415	Initial_T0_vs_High_T3	host
intron_retention.45253	Acer.contig_8	2138658-2139590:2138658-2140279:2140127-2140279	1:1:1	FUN_002205	None	2.73768500691496e-06	3.74632961524776e-05	-0.495720103258202	7.35452429091485	0	Inf	375.909633774848	234.05312418068	0.68354986658451	Initial_T0_vs_High_T3	host
intron_retention.46403	Acer.contig_87	26633-26689:26633-29199:29104-29199	1:1:1	FUN_011910	None	2.76208077809592e-06	3.7734763633426e-05	-0.496621675534289	32.8284616089632	5.09052400174955	2.68906106931136	2295.50213031302	6484.41567807713	-1.49816680565965	Initial_T0_vs_High_T3	host
intron_retention.2814	Acer.contig_109	369306-369506:369306-370090:369986-370090	1:1:1	FUN_013616	None	2.77798984726907e-06	3.78895847537737e-05	0.935063555704252	0.289370256507272	21.2662853757125	-6.19950760743811	1442.04904362361	2010.89161999129	-0.47971509652667	Initial_T0_vs_High_T3	host
intron_retention.27658	Acer.contig_36	1308535-1308612:1308535-1308992:1308892-1308992	1:1:1	FUN_006757	None	2.78359946426221e-06	3.79036512576099e-05	-0.514667694883192	5.4087958984505	0	Inf	255.543956006151	199.31085524663	0.358551182746351	Initial_T0_vs_High_T3	host
intron_retention.12183	Acer.contig_170	389128-389232:389128-389856:389772-389856	1:1:1	FUN_017309	None	2.83143359969262e-06	3.84916892805505e-05	-0.195280062209412	19.4211911362214	1.6805186679948	3.5306532125402	2211.47635884575	2825.95511447061	-0.353728731475929	Initial_T0_vs_High_T3	host
intron_retention.41592	Acer.contig_68	946893-946967:946893-947100:947054-947100	1:1:1	FUN_010300	None	2.98267782306016e-06	4.04812945854346e-05	0.0623179444351108	34.1583914528003	6.65063086595616	2.36067693536936	1735.00615307063	3674.59409429031	-1.08264411548827	Initial_T0_vs_High_T3	host
intron_retention.27874	Acer.contig_361	141418-141531:141418-144025:144001-144025	1:1:1	FUN_023883	None	2.99616758003829e-06	4.05978255239558e-05	-0.221361747240883	18.1105732296802	14.0612653096721	0.365105788847738	3526.78961122852	35524.8148655576	-3.3323997107765	Initial_T0_vs_High_T3	host
intron_retention.35126	Acer.contig_5	1640171-1640260:1640171-1640507:1640345-1640507	1:1:1	FUN_001423	None	3.07736136251346e-06	4.16298606540016e-05	0.118044117351245	48.9066270398674	65.2921550318498	-0.416879690555799	7508.66325922037	24778.572967193	-1.72246510522526	Initial_T0_vs_High_T3	host
intron_retention.25290	Acer.contig_315	181771-183896:181771-185941:184419-185941	1:1:1	FUN_022652	None	3.13164549103906e-06	4.22950946497755e-05	-0.35940067471518	4.07860266277273	0	Inf	307.812047252515	219.922365562854	0.485055367274144	Initial_T0_vs_High_T3	host
intron_retention.22807	Acer.contig_285	203364-204005:203364-205080:204924-205080	1:1:1	FUN_021784	None	3.24208018387395e-06	4.37152798734405e-05	-0.412537826279687	62.1674888618689	16.8361583214308	1.88459732365239	11788.4768957696	53305.2734577331	-2.17690093485425	Initial_T0_vs_High_T3	host
intron_retention.48751	Acer.contig_97	719117-720016:719117-723675:723090-723675	1:1:1	FUN_012777	None	3.32165347471935e-06	4.4646673749048e-05	-0.0627517162220648	81.5610844724372	92.9663866664038	-0.188828225169776	7914.05383704794	35904.293443759	-2.18166758747352	Initial_T0_vs_High_T3	host
intron_retention.25671	Acer.contig_32	441767-442561:441767-443482:443347-443482	1:1:1	FUN_006137	None	3.32194118002338e-06	4.4646673749048e-05	-0.687723332167951	21.5634168620496	2.61943089854967	3.04126049165868	758.944245260212	1577.04684001225	-1.05515970123744	Initial_T0_vs_High_T3	host
intron_retention.23804	Acer.contig_3	1937899-1938201:1937899-1939236:1939073-1939236	1:1:1	FUN_000864	None	3.34316022598813e-06	4.48590332430401e-05	-0.423121886465603	20.9610546022912	4.61283244400045	2.18398651006492	1060.91382550282	3973.84890327109	-1.90522954267604	Initial_T0_vs_High_T3	host
intron_retention.1083	Acer.contig_10	983815-983860:983815-984672:984610-984672	1:1:1	FUN_002498	None	3.37926445559411e-06	4.52701139609444e-05	-0.415378737218684	38.8411290033245	14.1078690824997	1.46108504339955	389.820894731853	1285.6471408075	-1.72161140691288	Initial_T0_vs_High_T3	host
intron_retention.41043	Acer.contig_660	23400-24403:23400-24933:24818-24933	1:1:1	FUN_027357	None	3.40522424335798e-06	4.55441866086603e-05	-0.159848072540113	8.36336721483144	1.28481430650455	2.70252404696528	1910.6056504058	1752.41062952627	0.124689165643929	Initial_T0_vs_High_T3	host
intron_retention.48069	Acer.contig_930	5903-6386:5903-6835:6761-6835	1:1:1	FUN_028528	None	3.43157283411166e-06	4.57568211359274e-05	-0.786484374579194	13.0293032305519	0	Inf	140.793424711318	130.054340717588	0.114465407534941	Initial_T0_vs_High_T3	host
intron_retention.3456	Acer.contig_110	27524-28480:27524-29353:29331-29353	1:1:1	FUN_013653	None	3.4321760992162e-06	4.57568211359274e-05	0.0875855621043456	8.60714012347445	2.85406685380331	1.59251482699611	1031.88111265351	3394.33269694584	-1.71785121677641	Initial_T0_vs_High_T3	host
intron_retention.7927	Acer.contig_14	1610340-1613429:1610340-1613776:1613555-1613776	1:1:1	FUN_003310	None	3.53577685208162e-06	4.70622131163725e-05	-0.164143095138993	4.84574339564606	0.122298966800919	5.30823388855149	1095.77574442177	742.201265860242	0.562070207552305	Initial_T0_vs_High_T3	host
intron_retention.26043	Acer.contig_33	591572-591837:591572-592000:591912-592000	1:1:1	FUN_006295	None	3.55560450460146e-06	4.72501600218226e-05	0.0591537843079266	229.333238658437	78.8101407584556	1.54099228559737	4437.5369740692	4220.2076348616	0.0724451587605284	Initial_T0_vs_High_T3	host
intron_retention.44584	Acer.contig_798	27558-27579:27558-27716:27662-27716	1:1:1	FUN_028063	None	3.66349475122707e-06	4.85410258899497e-05	0.0998949683614568	11.7203951931229	5.47871947681651	1.09711057466211	7072.97356621071	47499.6625023515	-2.74752848810187	Initial_T0_vs_High_T3	host
intron_retention.11292	Acer.contig_165	115677-116235:115677-116595:116522-116595	1:1:1	FUN_017032	None	3.66446928146136e-06	4.85410258899497e-05	0.225642740960376	13.1376131070938	1.72535126413474	2.92874116991167	784.446677318916	1281.96138169615	-0.708605513710104	Initial_T0_vs_High_T3	host
intron_retention.12104	Acer.contig_17	1266990-1267012:1266990-1267169:1267119-1267169	1:1:1	FUN_003827	None	3.68315585452805e-06	4.87102898348876e-05	-0.35234332178148	2.76109992169565	0	Inf	242.386083369388	214.598398101094	0.175667561711281	Initial_T0_vs_High_T3	host
intron_retention.25659	Acer.contig_32	420877-420921:420877-421472:421439-421472	1:1:1	FUN_006135	None	3.68901458225324e-06	4.87102898348876e-05	-0.261281306559567	184.03308175106	147.91403349053	0.315206192122496	5932.2083206057	31982.6680101744	-2.43064912744765	Initial_T0_vs_High_T3	host
intron_retention.42843	Acer.contig_71	716030-716091:716030-716319:716195-716319	1:1:1	FUN_010555	None	3.90748168255239e-06	5.15128039010371e-05	-0.0601522976122868	91.8515645587153	84.1938804083286	0.125588920264077	995.699844252587	3075.98910981559	-1.62726758602991	Initial_T0_vs_High_T3	host
intron_retention.45535	Acer.contig_82	593851-593989:593851-595340:594485-595340	1:1:1	FUN_011554	None	3.95024159283164e-06	5.19937204245678e-05	-0.191700520473298	10.6661607053204	1.05032416749675	3.34413440127784	2211.84115212493	1736.6559335699	0.348935823724565	Initial_T0_vs_High_T3	host
intron_retention.12544	Acer.contig_173	482029-482133:482029-482571:482445-482571	1:1:1	FUN_017481	None	3.9715289493758e-06	5.21909336061623e-05	0.415003856417647	12.6801883245323	1.10069070120827	3.52609514486704	951.309151976967	774.846232374281	0.296004220442176	Initial_T0_vs_High_T3	host
intron_retention.4460	Acer.contig_118	320444-320537:320444-321733:321677-321733	1:1:1	FUN_014224	None	4.11857732807164e-06	5.40375621221951e-05	-0.0603497463182024	61.2064513952301	14.8723736100753	2.04104880865345	431.203545871175	567.377213714108	-0.395939170379595	Initial_T0_vs_High_T3	host
intron_retention.41601	Acer.contig_680	23600-23721:23600-24212:24032-24212	1:1:1	FUN_027485	None	4.16159078431289e-06	5.45155223153898e-05	0.676549110181913	0.184198795897041	11.1433258661654	-5.9187724466576	2375.0033559893	5410.16718844842	-1.18774362578663	Initial_T0_vs_High_T3	host
intron_retention.27968	Acer.contig_365	44857-47150:44857-48029:47877-48029	1:1:1	FUN_023949	None	4.33161550239536e-06	5.66531512548676e-05	-0.0890641145496613	56.049526023851	48.9002283543565	0.196860970810688	9724.31960723852	63124.2146197938	-2.69852431708582	Initial_T0_vs_High_T3	host
intron_retention.19310	Acer.contig_24	514526-514904:514526-515724:515664-515724	1:1:1	FUN_004912	None	4.3892612582308e-06	5.73165519824808e-05	-0.0517700213863451	1.75288192661335	0.331380787254659	2.4031669543003	2717.87153536637	4235.57171438867	-0.640079450246963	Initial_T0_vs_High_T3	host
intron_retention.39991	Acer.contig_64	974614-974793:974614-975208:975065-975208	1:1:1	FUN_009900	None	4.49957436676751e-06	5.86645294212098e-05	-0.0556546914467053	31.6846647457199	32.1657582083507	-0.0217409456537183	2434.26440236161	7586.61991810309	-1.63997138429735	Initial_T0_vs_High_T3	host
intron_retention.1180	Acer.contig_100	791132-792277:791132-793082:792691-793082	1:1:1	FUN_013001	None	4.57322311930852e-06	5.95309971772881e-05	-0.147926022803176	7.11307282914247	0.773221836927537	3.20151864796717	567.474321870691	809.818536828023	-0.513043554684558	Initial_T0_vs_High_T3	host
intron_retention.23448	Acer.contig_297	94054-94532:94054-95728:95676-95728	1:1:1	FUN_022101	None	4.60266921886721e-06	5.98202487645237e-05	0.948131700179885	0.667146358041235	12.9076348838002	-4.27407757057564	677.824212249806	394.071961636283	0.782452066745213	Initial_T0_vs_High_T3	host
intron_retention.32852	Acer.contig_46	73907-73971:73907-74875:74695-74875	1:1:1	FUN_007849	None	4.60996000140046e-06	5.98210953786746e-05	-0.39461552936022	4.58485533253844	0	Inf	146.9819918703	162.121443062398	-0.141435514243308	Initial_T0_vs_High_T3	host
intron_retention.18512	Acer.contig_228	14082-14192:14082-14441:14287-14441	1:1:1	FUN_019894	None	4.65554604445195e-06	6.03180996901686e-05	-0.0626854598385143	94.1398819691973	49.1994200859989	0.936164733599073	1376.87782321494	2982.67379176662	-1.11520565393402	Initial_T0_vs_High_T3	host
intron_retention.29124	Acer.contig_385	105930-106147:105930-106316:106234-106316	1:1:1	FUN_024331	None	4.66620901407033e-06	6.03617881679504e-05	0.056861946824671	60.4514916286715	13.6989698178652	2.1417105335968	2461.69404423547	2580.55519540065	-0.0680300235070419	Initial_T0_vs_High_T3	host
intron_retention.32987	Acer.contig_46	182524-182969:182524-183218:183081-183218	1:1:1	FUN_007862	None	4.69442183836932e-06	6.06320099841804e-05	-0.525251702959592	4.60593902580889	0	Inf	152.825503185042	135.616450918217	0.17235312241539	Initial_T0_vs_High_T3	host
intron_retention.45639	Acer.contig_82	87293-87366:87293-87468:87450-87468	1:1:1	FUN_011503	None	4.73696516389843e-06	6.10861909531388e-05	-0.0759553776940773	129.8775526044	35.9441742774552	1.85332223694045	1422.14066433441	1423.62864609266	-0.00150869860837233	Initial_T0_vs_High_T3	host
intron_retention.41948	Acer.contig_69	524496-524696:524496-525005:524816-525005	1:1:1	FUN_010358	None	4.80202524255624e-06	6.18288755569566e-05	0.230260714153713	5.17390479806011	1.29401344810106	1.99940089740445	3462.61798280944	10691.2935712414	-1.62650128507281	Initial_T0_vs_High_T3	host
intron_retention.37492	Acer.contig_57	713455-713953:713455-714155:714056-714155	1:1:1	FUN_009174	None	4.99004290366312e-06	6.41499459618431e-05	-0.0508548803924143	74.4016425823143	94.138116324595	-0.339444513024135	2292.29195344788	10030.5045951072	-2.12953147702378	Initial_T0_vs_High_T3	host
intron_retention.18386	Acer.contig_226	249542-249637:249542-249781:249741-249781	1:1:1	FUN_019825	None	5.02702059124172e-06	6.45251216664964e-05	-0.0699669165966051	11.0527341833575	2.54518590353099	2.11856036068565	374.564662254201	601.876348084192	-0.684252327227977	Initial_T0_vs_High_T3	host
intron_retention.39634	Acer.contig_63	1021761-1022015:1021761-1022886:1022781-1022886	1:1:1	FUN_009793	None	5.0539051250631e-06	6.47697841027823e-05	-0.281364290974354	2.2005181917623	0	Inf	316.11726647866	311.311921368237	0.0220990137182717	Initial_T0_vs_High_T3	host
intron_retention.10700	Acer.contig_16	622151-622390:622151-622631:622547-622631	1:1:1	FUN_003575	None	5.07368153035426e-06	6.49227347601281e-05	-0.124956246460708	49.735320567132	31.7656641811287	0.646802591064481	4039.7101980253	15744.3391496354	-1.96250949799349	Initial_T0_vs_High_T3	host
intron_retention.529	Acer.contig_1	1780200-1780287:1780200-1780538:1780487-1780538	1:1:1	FUN_000162	None	5.09832786632636e-06	6.5137432724253e-05	-0.128891776972967	34.8945663110855	36.6239991221473	-0.0697869321302829	4483.48243172029	22327.1390018884	-2.3161067464173	Initial_T0_vs_High_T3	host
intron_retention.4631	Acer.contig_12	476362-477480:476362-478280:477937-478280	1:1:1	FUN_002825	None	5.15345757445829e-06	6.57403316778739e-05	-0.16841217215738	25.1880337220466	0.662761574509318	5.24810473310921	1462.34958660154	317.075325591699	2.20539072235809	Initial_T0_vs_High_T3	host
intron_retention.19321	Acer.contig_24	653301-653531:653301-653882:653784-653882	1:1:1	FUN_004923	None	5.20538068204957e-06	6.63005333333667e-05	-0.0538836994150043	120.77325120989	234.900516223803	-0.959748921084207	6131.97969981612	33744.7801788425	-2.46023952970593	Initial_T0_vs_High_T3	host
intron_retention.14216	Acer.contig_19	1735016-1735057:1735016-1736469:1736398-1736469	1:1:1	FUN_004240	None	5.24957912606538e-06	6.67607766277962e-05	-0.200262493122891	12.1478876018326	1.99940228283038	2.60306478628984	2098.22615286407	4541.03560663643	-1.11385116497128	Initial_T0_vs_High_T3	host
intron_retention.20143	Acer.contig_25	1302792-1303691:1302792-1304063:1303875-1304063	1:1:1	FUN_005145	None	5.25898392178537e-06	6.67778035099096e-05	0.0902002498986213	12.4592645427057	4.01139236799127	1.63504391700548	1556.4445189655	6768.50146741918	-2.12058230797555	Initial_T0_vs_High_T3	host
intron_retention.24671	Acer.contig_302	166041-166079:166041-168176:166458-168176	1:1:1	FUN_022256	None	5.26815541856962e-06	6.67918203833658e-05	0.273459155922038	23.0048102150677	1.20787279262126	4.25139512451193	714.840852005168	548.847330612262	0.381217184749799	Initial_T0_vs_High_T3	host
intron_retention.6971	Acer.contig_132	111771-111871:111771-112093:111970-112093	1:1:1	FUN_015177	None	5.35624137609769e-06	6.7804774239622e-05	-0.442354237192457	25.2000211084123	1.58994287383977	3.98637810621439	192.817700455805	208.633539720826	-0.1137336072377	Initial_T0_vs_High_T3	host
intron_retention.24112	Acer.contig_30	51606-51699:51606-52150:52015-52150	1:1:1	FUN_005796	None	5.44773936062004e-06	6.88577620863715e-05	-0.932995900166662	7.8050399867427	0.686438983274717	3.50720263165138	376.653539735717	244.843470830903	0.621378363000796	Initial_T0_vs_High_T3	host
intron_retention.21586	Acer.contig_269	167076-167162:167076-168536:168459-168536	1:1:1	FUN_021269	None	5.47164916475662e-06	6.90545479192379e-05	-0.3820987107383	128.69246137873	20.1716060670321	2.6735296837266	7786.96543520419	11808.3310055167	-0.600671940461392	Initial_T0_vs_High_T3	host
intron_retention.38988	Acer.contig_60	477380-477503:477380-478166:478033-478166	1:1:1	FUN_009428	None	5.54521436157973e-06	6.98764531195108e-05	-0.0768063297383892	458.760189870743	376.661675006714	0.284470955301588	16429.2588715882	49674.6389507988	-1.59624208021754	Initial_T0_vs_High_T3	host
intron_retention.29595	Acer.contig_393	104485-104696:104485-105293:104783-105293	1:1:1	FUN_024466	None	5.65205108749023e-06	7.1114484731507e-05	-0.183099931269963	2.23370044816662	0	Inf	405.041928037551	443.06179196184	-0.12943666267233	Initial_T0_vs_High_T3	host
intron_retention.10590	Acer.contig_16	195901-196688:195901-197137:196817-197137	1:1:1	FUN_003516	None	5.66470453255974e-06	7.11655369120821e-05	-0.203415423318961	76.3619533822707	46.3520432287486	0.720221072970022	1951.54473158973	5514.26712712799	-1.49855262604114	Initial_T0_vs_High_T3	host
intron_retention.42187	Acer.contig_7	1018207-1018294:1018207-1018481:1018367-1018481	1:1:1	FUN_001857	None	5.6882225637489e-06	7.13527190989048e-05	-0.0550575550195023	60.7787044227778	62.5683114184869	-0.0418662471225977	2423.32987980906	6874.54526455846	-1.50427347828593	Initial_T0_vs_High_T3	host
intron_retention.560	Acer.contig_1	2285316-2285446:2285316-2288555:2288494-2288555	1:1:1	FUN_000210	None	5.72712241297957e-06	7.17319916143084e-05	-0.0881379023605788	4.90786020340429	1.32552314901864	1.88853228979449	3906.9326655784	13423.2439907003	-1.78062507270614	Initial_T0_vs_High_T3	host
intron_retention.4635	Acer.contig_12	649331-649430:649331-650180:650142-650180	1:1:1	FUN_002834	None	5.73834919159744e-06	7.1764037699751e-05	0.261145972849096	11.6121168616157	0.717991705718428	4.01552000782059	326.948060382839	337.203372924528	-0.0445575025824496	Initial_T0_vs_High_T3	host
intron_retention.3769	Acer.contig_111	455663-455862:455663-456509:456340-456509	1:1:1	FUN_013753	None	5.82877988075658e-06	7.27850205622681e-05	-0.135181960294642	48.9525678125131	19.949006196008	1.29506766136203	5112.20334917769	14908.2499272225	-1.54409378131657	Initial_T0_vs_High_T3	host
intron_retention.5852	Acer.contig_127	354577-354837:354577-356443:356349-356443	1:1:1	FUN_014916	None	5.88231140874473e-06	7.33428556521049e-05	-0.432914030587066	24.7569805917421	3.09097440774932	3.00170175714244	1364.00965812103	2363.55268794259	-0.793103165719039	Initial_T0_vs_High_T3	host
intron_retention.22178	Acer.contig_28	282785-282850:282785-283452:283316-283452	1:1:1	FUN_005509	None	6.11451439602728e-06	7.61234055409171e-05	-0.128241252812907	59.835031889202	59.1898943140142	0.0156395122399795	3331.76518846397	11254.5746764732	-1.75615290355669	Initial_T0_vs_High_T3	host
intron_retention.29231	Acer.contig_385	120308-120983:120308-121189:121072-121189	1:1:1	FUN_024334	None	6.150731779897e-06	7.64593219305815e-05	0.0624034740637015	33.7060122603232	0.978391734407354	5.10644992691641	1337.18719622521	663.928395366619	1.01010188559508	Initial_T0_vs_High_T3	host
intron_retention.38825	Acer.contig_6	1863427-1863469:1863427-1864591:1864531-1864591	1:1:1	FUN_001699	None	6.21405752987414e-06	7.71307080807017e-05	-0.0865236303712186	6.82106961580606	1.04937249297309	2.70047110835539	1020.3975530679	1449.67612790666	-0.506599279341884	Initial_T0_vs_High_T3	host
intron_retention.35662	Acer.contig_51	671927-672127:671927-672584:672502-672584	1:1:1	FUN_008505	None	6.26846918128088e-06	7.76896053171024e-05	-0.684311743693547	35.2489208233931	3.20334761012837	3.45992682355428	1005.11425652482	2802.14538502549	-1.4791723004181	Initial_T0_vs_High_T3	host
intron_retention.1466	Acer.contig_103	109099-109162:109099-109758:109680-109758	1:1:1	FUN_013132	None	6.31857370436695e-06	7.81935301920089e-05	-0.306700315652442	27.8658624804113	6.73174724624599	2.04944589256975	1429.75102920244	3179.90446593877	-1.15321947912504	Initial_T0_vs_High_T3	host
intron_retention.31122	Acer.contig_42	771770-771889:771770-773107:772975-773107	1:1:1	FUN_007473	None	6.49508786887409e-06	8.02579589050875e-05	0.19079077648244	146.913299551452	115.634824929667	0.345389054354173	9016.27714842975	14292.0010923644	-0.664604161462677	Initial_T0_vs_High_T3	host
intron_retention.17887	Acer.contig_22	1061970-1062380:1061970-1064201:1064158-1064201	1:1:1	FUN_004686	None	6.53816148943331e-06	8.06698047258098e-05	-0.215676549499494	73.2161589859121	27.0500280106015	1.43653200200652	2536.72769249348	6247.72360173341	-1.30036197009165	Initial_T0_vs_High_T3	host
intron_retention.23633	Acer.contig_299	113288-113954:113288-114121:114067-114121	1:1:1	FUN_022152	None	7.08767969792579e-06	8.73197919927494e-05	-0.0574989969795142	1.56543393404644	0	Inf	803.771642036598	630.409178558048	0.350497138268079	Initial_T0_vs_High_T3	host
intron_retention.33989	Acer.contig_485	49368-49450:49368-49904:49821-49904	1:1:1	FUN_025769	None	7.15106911330921e-06	8.79698383195942e-05	0.0557061655901888	49.5845089689509	43.8773365289196	0.176413515939669	1084.83677162482	3618.03860934218	-1.73772981753577	Initial_T0_vs_High_T3	host
intron_retention.35103	Acer.contig_5	1597117-1597350:1597117-1597488:1597443-1597488	1:1:1	FUN_001418	None	7.22565744748493e-06	8.87555163319403e-05	0.153004723527395	16.6744180892639	2.36106963760012	2.82012391623647	877.407073050174	1083.85452691311	-0.304852892114823	Initial_T0_vs_High_T3	host
intron_retention.29956	Acer.contig_4	1049243-1049426:1049243-1049584:1049528-1049584	1:1:1	FUN_001047	None	7.33445250644671e-06	8.99584182235145e-05	-0.0611835242132403	69.6914448129183	80.9354283016041	-0.215789795088854	1350.87683346764	4178.21693172441	-1.62899125604829	Initial_T0_vs_High_T3	host
intron_retention.5982	Acer.contig_128	211925-212106:211925-212496:212273-212496	1:1:1	FUN_014966	None	7.5713623317597e-06	9.27267880837849e-05	0.115936548615769	114.049804332816	77.8034126179861	0.551758630233312	1871.86701566003	3673.56168463073	-0.972701555665262	Initial_T0_vs_High_T3	host
intron_retention.26617	Acer.contig_34	1325313-1326543:1325313-1327145:1327034-1327145	1:1:1	FUN_006471	None	7.67787286382049e-06	9.38587161451888e-05	0.863785220320836	0.456629378532046	11.1433586665417	-4.60901664144086	7596.93011425753	9007.31953678133	-0.245681292642116	Initial_T0_vs_High_T3	host
intron_retention.17934	Acer.contig_22	1471458-1472042:1471458-1472275:1472242-1472275	1:1:1	FUN_004733	None	7.69271727840692e-06	9.38587161451888e-05	-0.150377110128852	3.96134095227483	0.276150656045549	3.84246141931738	1488.0852789326	1641.52256936146	-0.141577379189037	Initial_T0_vs_High_T3	host
intron_retention.30644	Acer.contig_41	3291-4264:3291-5486:4855-5486	1:1:1	FUN_007283	None	7.69779783338365e-06	9.38587161451888e-05	-0.179261342433567	4.87408703003352	0	Inf	694.795605019075	221.522606938322	1.64913469125788	Initial_T0_vs_High_T3	host
intron_retention.34460	Acer.contig_5	663161-664055:663161-664289:664154-664289	1:1:1	FUN_001316	None	7.8289757214911e-06	9.53177794091542e-05	0.0744493000063429	82.6430338267763	71.3034531562027	0.212921269862717	1168.79972148491	2933.32264583947	-1.32750802713996	Initial_T0_vs_High_T3	host
intron_retention.26938	Acer.contig_346	83449-83856:83449-84005:83940-84005	1:1:1	FUN_023528	None	7.8786720587587e-06	9.57819764676406e-05	-0.219938880554577	37.2690948595169	50.7433373805625	-0.445238627026093	1039.00990726078	4045.8000698968	-1.96121561760102	Initial_T0_vs_High_T3	host
intron_retention.17861	Acer.contig_22	638635-638779:638635-640171:640030-640171	1:1:1	FUN_004647	None	7.95252281127201e-06	9.65380298453387e-05	-0.544621592080732	5.98327651234838	0.966553030024655	2.630014944211	844.058939650272	4230.36299058873	-2.3253658112955	Initial_T0_vs_High_T3	host
intron_retention.27774	Acer.contig_36	965909-966417:965909-966712:966562-966712	1:1:1	FUN_006719	None	8.22267178290925e-06	9.96713026218239e-05	0.0568356830602685	54.9142677143847	14.7604799039289	1.89544140789491	4337.85323652074	10518.8837313589	-1.27792846535987	Initial_T0_vs_High_T3	host
intron_retention.28890	Acer.contig_38	712535-712618:712535-714027:713934-714027	1:1:1	FUN_006966	None	8.2566805509332e-06	9.99372197093216e-05	-0.195528839372837	56.6111119824384	36.0977749417768	0.649175349565891	1605.2580648932	4331.16313742476	-1.43194926703637	Initial_T0_vs_High_T3	host
intron_retention.5988	Acer.contig_128	281937-282271:281937-282510:282451-282510	1:1:1	FUN_014978	None	8.35382087849279e-06	0.000100965376719769	-0.0804065802914698	71.1169949417851	93.558421288991	-0.39567315358184	3416.95534443531	16044.7325697549	-2.23131644459577	Initial_T0_vs_High_T3	host
intron_retention.36889	Acer.contig_557	69700-69792:69700-69942:69923-69942	1:1:1	FUN_026563	None	8.50626015747036e-06	0.000102518141757728	-0.133957783782959	11.4523948721919	0.917242251006895	3.64220269797086	456.548487210171	551.189861166828	-0.271781262583632	Initial_T0_vs_High_T3	host
intron_retention.31878	Acer.contig_43	1150503-1150531:1150503-1151150:1151091-1151150	1:1:1	FUN_007622	None	8.50706164845505e-06	0.000102518141757728	0.274360130317607	17.1258525277098	0.938912230554867	4.1890416960705	907.462421636651	505.224355334848	0.844913713039038	Initial_T0_vs_High_T3	host
intron_retention.3058	Acer.contig_11	1255679-1255740:1255679-1255879:1255845-1255879	1:1:1	FUN_002718	None	8.5855191253037e-06	0.000103313245404636	-0.0903324885699659	154.326278272073	268.684360661357	-0.799928607557377	3026.20919871633	11518.1996045986	-1.92833160040907	Initial_T0_vs_High_T3	host
intron_retention.15902	Acer.contig_2	2446880-2447053:2446880-2447203:2447155-2447203	1:1:1	FUN_000615	None	8.883042113772e-06	0.000106738324615266	-0.053781834687453	50.2465171117152	46.2099696034726	0.120819457375428	4002.43725653871	18106.8950053859	-2.17758848032739	Initial_T0_vs_High_T3	host
intron_retention.29228	Acer.contig_385	120308-120744:120308-120983:120815-120983	1:1:1	FUN_024334	None	8.90452142243703e-06	0.000106841351965734	-0.394237482421679	32.1535801237876	0.978391734407354	5.03842335658277	1337.18719622521	663.928395366619	1.01010188559508	Initial_T0_vs_High_T3	host
intron_retention.28885	Acer.contig_38	710038-710102:710038-711471:711399-711471	1:1:1	FUN_006966	None	9.44342859510172e-06	0.000113034439103653	-0.168701711665102	77.583353661626	41.8842285375442	0.889340039094241	1605.2580648932	4331.16313742476	-1.43194926703637	Initial_T0_vs_High_T3	host
intron_retention.27015	Acer.contig_348	134543-135300:134543-135508:135428-135508	1:1:1	FUN_023584	None	9.44798065705132e-06	0.000113034439103653	-0.201618166829	19.5936287342716	3.2590206259053	2.58787422120492	532.813978673813	1067.09532211557	-1.00198521789331	Initial_T0_vs_High_T3	host
intron_retention.32507	Acer.contig_45	44420-44509:44420-44658:44639-44658	1:1:1	FUN_007738	None	9.72651593456053e-06	0.000116198882283155	-0.160281612119153	36.4400458045638	5.30462320308207	2.78020258991509	2255.77600736356	3475.12833627565	-0.623442438441048	Initial_T0_vs_High_T3	host
intron_retention.10767	Acer.contig_16	916197-916481:916197-917142:917038-917142	1:1:1	FUN_003610	None	9.96115145490695e-06	0.000118830508494488	0.131378314412033	26.5667161848562	1.91334057425783	3.79545431146581	589.584282213086	455.796590469938	0.371307931251241	Initial_T0_vs_High_T3	host
intron_retention.7478	Acer.contig_136	385833-385958:385833-386782:386551-386782	1:1:1	FUN_015442	None	1.02428156720791e-05	0.000121995481048646	-0.122379998771929	1.23000152245062	0	Inf	256.799972979812	404.24766606612	-0.654594393625981	Initial_T0_vs_High_T3	host
intron_retention.20596	Acer.contig_255	68382-69099:68382-69243:69176-69243	1:1:1	FUN_020819	None	1.02559312489259e-05	0.000121995481048646	-0.283036681426648	64.4149042403317	19.0410747751979	1.75827962194905	4684.56704484372	7414.91041631245	-0.66251354490856	Initial_T0_vs_High_T3	host
intron_retention.20300	Acer.contig_25	1208931-1209234:1208931-1210251:1210133-1210251	1:1:1	FUN_005137	None	1.0328445603891e-05	0.000122681780709632	-0.346107537183879	51.833881342905	29.2795417483902	0.824002453079186	4958.89517064987	16421.7941440304	-1.72752112299035	Initial_T0_vs_High_T3	host
intron_retention.34169	Acer.contig_49	720140-720661:720140-722142:722084-722142	1:1:1	FUN_008315	None	1.05287076799243e-05	0.000124796182790757	-0.678141667985669	30.4062745142079	4.98174397007916	2.60964627976943	4731.0402709802	17078.9576599323	-1.85199058266769	Initial_T0_vs_High_T3	host
intron_retention.9968	Acer.contig_157	311336-311541:311336-312383:312334-312383	1:1:1	FUN_016618	None	1.05366024605313e-05	0.000124796182790757	-0.200545103718682	28.2935855376276	12.0947902597982	1.22608926430141	2244.54855440162	6095.65839230506	-1.44135674962961	Initial_T0_vs_High_T3	host
intron_retention.40730	Acer.contig_66	500101-500755:500101-501851:501753-501851	1:1:1	FUN_010040	None	1.06034683328149e-05	0.000125408734753392	0.277256932212719	14.8835186828084	1.42426774315069	3.38542335695861	901.976196444938	1218.53035963705	-0.433980930471936	Initial_T0_vs_High_T3	host
intron_retention.5634	Acer.contig_124	414246-414390:414246-415474:415274-415474	1:1:1	FUN_014744	None	1.07427701122598e-05	0.000126875026760911	0.117288157149137	13.0003107173442	4.768996784885	1.44678838995453	5152.78674422463	15883.1834918793	-1.62407531238848	Initial_T0_vs_High_T3	host
intron_retention.44457	Acer.contig_79	575166-575391:575166-576287:575781-576287	1:1:1	FUN_011289	None	1.08037016718354e-05	0.000127412886240919	0.299309724681898	8.87909178704281	0.735226917247726	3.59415062468359	1513.361460244	1162.41354178114	0.380633195407936	Initial_T0_vs_High_T3	host
intron_retention.43734	Acer.contig_744	34024-34153:34024-34351:34261-34351	1:1:1	FUN_027831	None	1.08803753841036e-05	0.000128134605697004	-0.130266029237428	29.5223623108672	12.4088735802566	1.25043600684761	2295.06796127789	8092.03470999158	-1.8179656330242	Initial_T0_vs_High_T3	host
intron_retention.48107	Acer.contig_94	251228-251360:251228-252015:251861-252015	1:1:1	FUN_012523	None	1.09093217265377e-05	0.000128293003656258	0.0859564845044548	41.517648560838	6.19190216903105	2.74527015350184	1458.25964552095	2007.07581124743	-0.460847494438767	Initial_T0_vs_High_T3	host
intron_retention.24638	Acer.contig_301	102374-102504:102374-102681:102597-102681	1:1:1	FUN_022203	None	1.10815845943968e-05	0.000130133955825548	-0.0525890182904909	152.729695431339	113.27890321287	0.431101392299195	2097.63184702935	4542.04025500164	-1.11457899798488	Initial_T0_vs_High_T3	host
intron_retention.14837	Acer.contig_196	105850-106020:105850-106628:106457-106628	1:1:1	FUN_018612	None	1.11388507525456e-05	0.000130621169093945	-0.224472146513788	44.124404936254	9.94716441707897	2.14921959395149	1456.6172890699	3295.93156824852	-1.17806441470388	Initial_T0_vs_High_T3	host
intron_retention.24128	Acer.contig_30	152989-153187:152989-154859:153389-154859	1:1:1	FUN_005811	None	1.15315857913689e-05	0.000135035358934573	-0.0938100457817871	78.5140517617192	35.5759515056427	1.14204853488148	2533.5756917064	5252.56208672925	-1.0518463793879	Initial_T0_vs_High_T3	host
intron_retention.530	Acer.contig_1	1780239-1780538:1780239-1780803:1780722-1780803	1:1:1	FUN_000162	None	1.19659557009655e-05	0.000139923936791375	-0.068496373918492	36.4946112794479	39.2575064097798	-0.105285083153124	4483.48243172029	22327.1390018884	-2.3161067464173	Initial_T0_vs_High_T3	host
intron_retention.14181	Acer.contig_19	1175968-1176079:1175968-1176236:1176168-1176236	1:1:1	FUN_004189	None	1.20305215703942e-05	0.000140480519155562	-0.600396560010235	3.22709975020119	0	Inf	142.158066706385	115.42093153432	0.300591086719121	Initial_T0_vs_High_T3	host
intron_retention.22940	Acer.contig_289	252895-253057:252895-253198:253133-253198	1:1:1	FUN_021900	None	1.21922107138017e-05	0.000142168045774034	-0.29017377392584	7.76877430642572	1.29793381727931	2.5814701789836	443.677571248208	716.622486469608	-0.69170168972477	Initial_T0_vs_High_T3	host
intron_retention.19889	Acer.contig_248	142864-143379:142864-143900:143780-143900	1:1:1	FUN_020610	None	1.2229350300208e-05	0.000142400550120143	-0.384272173065525	27.2349267499884	3.01323191099259	3.1760743687743	3482.7090301558	5543.77523649206	-0.670658821759455	Initial_T0_vs_High_T3	host
intron_retention.31261	Acer.contig_42	1168367-1168608:1168367-1168845:1168710-1168845	1:1:1	FUN_007505	None	1.25996351083568e-05	0.000146506150368099	-0.0747460115617172	152.854047067551	117.764905681897	0.376245075019606	19164.5497990192	102396.580582834	-2.41765552617734	Initial_T0_vs_High_T3	host
intron_retention.13664	Acer.contig_186	312508-318885:312508-320379:319821-320379	1:1:1	FUN_018088	None	1.26344894630925e-05	0.00014670538326079	-0.360442458034254	51.3954381485452	3.50082210321685	3.87587465454468	20276.0080645244	28902.9643637059	-0.511443824041647	Initial_T0_vs_High_T3	host
intron_retention.7190	Acer.contig_134	329695-330296:329695-330715:330596-330715	1:1:1	FUN_015306	None	1.32197485095409e-05	0.000153192077649933	-0.341709302612432	45.6140810894988	3.45744041051701	3.72170296217567	1522.29373876545	1202.97485244831	0.339640281208034	Initial_T0_vs_High_T3	host
intron_retention.268	Acer.contig_1	16494-16675:16494-17400:17232-17400	1:1:1	FUN_000003	None	1.32301407802515e-05	0.000153192077649933	-0.197264545394931	46.5932530756845	20.3053023764737	1.19826454959046	2987.53485331899	10995.7144589884	-1.87991389884049	Initial_T0_vs_High_T3	host
intron_retention.33650	Acer.contig_479	1670-1729:1670-3264:3175-3264	1:1:1	FUN_025681	None	1.33908569800445e-05	0.000154836459410319	-0.223309729289803	4.78428857903794	0	Inf	1034.09582451083	683.919060127452	0.596472377735083	Initial_T0_vs_High_T3	host
intron_retention.46395	Acer.contig_868	20709-20794:20709-21806:21373-21806	1:1:1	FUN_028330	None	1.3607336912469e-05	0.000157120142675496	-0.297075947629666	15.1575404854369	2.25488390081572	2.74891061664761	300.502475394479	673.40282596184	-1.16409290029415	Initial_T0_vs_High_T3	host
intron_retention.11560	Acer.contig_168	192731-193400:192731-193690:193519-193690	1:1:1	FUN_017189	None	1.40672671877784e-05	0.000162204603130386	0.346238392726236	0.775518043342905	28.2110284430293	-5.18495510296005	4412.81188430477	10420.7632211339	-1.23969079262783	Initial_T0_vs_High_T3	host
intron_retention.38464	Acer.contig_6	139666-141597:139666-141832:141783-141832	1:1:1	FUN_001531	None	1.42776684189938e-05	0.000164326518250118	0.0591721407601455	31.0118132581369	4.93623600754622	2.65133460439306	1626.89403631057	1958.55888218942	-0.267672214456132	Initial_T0_vs_High_T3	host
intron_retention.34815	Acer.contig_5	260319-260402:260319-260648:260486-260648	1:1:1	FUN_001267	None	1.42909884213172e-05	0.000164326518250118	0.132345808244804	26.8541214069393	2.57864572443344	3.38045803870897	1076.10655165894	742.762247193541	0.534848541161452	Initial_T0_vs_High_T3	host
intron_retention.15535	Acer.contig_2	2438472-2440154:2438472-2440968:2440803-2440968	1:1:1	FUN_000614	None	1.43148089436496e-05	0.000164372126552669	-0.426879501458626	29.4791119223371	1.46758760161103	4.32817453617916	1434.57722477875	753.795525238232	0.928380496106728	Initial_T0_vs_High_T3	host
intron_retention.1774	Acer.contig_105	167459-167514:167459-167681:167597-167681	1:1:1	FUN_013271	None	1.44919044163805e-05	0.000166175175433814	-0.0805889898349074	117.428894698635	38.0166929866897	1.62708249870324	1012.21062185458	1524.26318147611	-0.590602503365856	Initial_T0_vs_High_T3	host
intron_retention.28251	Acer.contig_37	389627-389705:389627-391608:391541-391608	1:1:1	FUN_006799	None	1.45532971606022e-05	0.000166454553196153	-0.136971019510149	14.4480953692398	3.93987546297668	1.87465738811115	5875.55796013374	20597.2769959368	-1.80965585681741	Initial_T0_vs_High_T3	host
intron_retention.13625	Acer.contig_186	58591-59554:58591-60484:60231-60484	1:1:1	FUN_018064	None	1.45564798301745e-05	0.000166454553196153	0.720947489916267	1.73532194018989	29.3906786820526	-4.08208342947561	2580.08598417847	6227.39678435682	-1.27121005896031	Initial_T0_vs_High_T3	host
intron_retention.44737	Acer.contig_8	967650-968254:967650-969024:968809-969024	1:1:1	FUN_002097	None	1.49172058037106e-05	0.000170344202550234	-0.42904921325923	10.8554423707673	0	Inf	531.028589882174	206.35841764432	1.36363724686279	Initial_T0_vs_High_T3	host
intron_retention.19580	Acer.contig_241	132394-132424:132394-133177:133084-133177	1:1:1	FUN_020392	None	1.51673314047196e-05	0.000172961896280542	0.112738468652277	96.4684157752353	62.2667552232946	0.631594573335033	1888.74504094158	3500.14944580884	-0.889988554614821	Initial_T0_vs_High_T3	host
intron_retention.47035	Acer.contig_9	1751392-1751509:1751392-1752039:1751918-1752039	1:1:1	FUN_002376	None	1.52501382550962e-05	0.000173666980211749	-0.468719070237028	13.7856132320497	0	Inf	204.980134818007	55.9040863405976	1.8744584543677	Initial_T0_vs_High_T3	host
intron_retention.38269	Acer.contig_59	728630-728658:728630-729607:729436-729607	1:1:1	FUN_009364	None	1.52874793333257e-05	0.000173757861003597	0.307643861609811	3.33391830215203	1.63340705981676	1.02933438307492	1217.70753575824	5127.26277453859	-2.07402116441815	Initial_T0_vs_High_T3	host
intron_retention.25831	Acer.contig_321	139827-139991:139827-140869:140666-140869	1:1:1	FUN_022860	None	1.53000942954007e-05	0.000173757861003597	0.118230186662965	15.5406056956888	8.78121723764805	0.823549891225523	4535.83627564742	19487.5474506583	-2.10311206458519	Initial_T0_vs_High_T3	host
intron_retention.19342	Acer.contig_24	939788-940256:939788-940435:940373-940435	1:1:1	FUN_004950	None	1.55275011677336e-05	0.000176098879681735	-0.176609886578989	14.0621664795955	2.26757237074234	2.63259837855827	2011.87247819343	3329.40391203593	-0.726725040644531	Initial_T0_vs_High_T3	host
intron_retention.17880	Acer.contig_22	1049225-1049311:1049225-1049550:1049418-1049550	1:1:1	FUN_004685	None	1.61637815133675e-05	0.000183064223186278	-0.150908852872547	98.6473512357586	10.6075776251684	3.21718507773316	1713.90642749395	1464.68209387875	0.226700781415694	Initial_T0_vs_High_T3	host
intron_retention.25824	Acer.contig_321	135583-136126:135583-138082:137906-138082	1:1:1	FUN_022860	None	1.63831953625682e-05	0.0001852957300638	-0.106109978594116	10.1474264744169	3.88434805905156	1.38536950157459	4535.83627564742	19487.5474506583	-2.10311206458519	Initial_T0_vs_High_T3	host
intron_retention.20137	Acer.contig_25	1142150-1142302:1142150-1142516:1142415-1142516	1:1:1	FUN_005132	None	1.65456413302456e-05	0.000186877714287999	-0.242770673566331	104.787779502163	36.5534372324299	1.51939149883303	2193.81038758211	2758.2915429949	-0.330336115286915	Initial_T0_vs_High_T3	host
intron_retention.19090	Acer.contig_233	280328-280497:280328-281709:281211-281709	1:1:1	FUN_020082	None	1.67830696107263e-05	0.000189120313401809	-0.0856994521538909	192.988582039088	70.8857706552399	1.44494753409721	5757.43905437806	8442.41982774142	-0.552229339558474	Initial_T0_vs_High_T3	host
intron_retention.39728	Acer.contig_63	646237-646536:646237-647039:646680-647039	1:1:1	FUN_009758	None	1.67898816705314e-05	0.000189120313401809	-0.448708401224897	4.57832938512516	0	Inf	187.627964552236	176.951216800794	0.0845231843863505	Initial_T0_vs_High_T3	host
intron_retention.12017	Acer.contig_17	472602-472686:472602-472845:472800-472845	1:1:1	FUN_003776	None	1.72674776560688e-05	0.000194235662383959	-0.920670355940475	3.94896211701849	0	Inf	318.173643597677	271.498083809221	0.228872317008669	Initial_T0_vs_High_T3	host
intron_retention.44895	Acer.contig_8	1961417-1961913:1961417-1962404:1962311-1962404	1:1:1	FUN_002191	None	1.7729658631227e-05	0.000199163967174937	0.0831101317375454	95.7487011846869	64.5862205285286	0.568026518517941	2320.66237962533	4567.02527953595	-0.976718127185883	Initial_T0_vs_High_T3	host
intron_retention.37370	Acer.contig_565	10824-10935:10824-11618:11575-11618	1:1:1	FUN_026613	None	1.78927427827436e-05	0.000200723600946252	-0.150059813945473	75.7605132405909	35.4403459383952	1.09605341807713	3006.09812161824	6470.21362523934	-1.10592124523904	Initial_T0_vs_High_T3	host
intron_retention.21072	Acer.contig_26	1289910-1290145:1289910-1290760:1290559-1290760	1:1:1	FUN_005307	None	1.85260616250016e-05	0.000207486193990841	0.0840393062444337	28.4372768970069	2.03191134701467	3.80687395834453	426.493469881181	170.003524846304	1.32695899289289	Initial_T0_vs_High_T3	host
intron_retention.22254	Acer.contig_28	993283-993352:993283-993788:993726-993788	1:1:1	FUN_005584	None	1.85456919378213e-05	0.000207486193990841	-0.436253406286175	34.0569422318609	3.94006503340861	3.11165756227742	2468.14123687239	2496.86174416246	-0.0166909851876653	Initial_T0_vs_High_T3	host
intron_retention.12884	Acer.contig_18	527320-527800:527320-528470:528020-528470	1:1:1	FUN_003922	None	1.86569491152921e-05	0.000208449233097846	-0.34762429671273	20.1977993028483	1.59931246046443	3.65867437610684	745.677245163312	666.6046869098	0.161719856298765	Initial_T0_vs_High_T3	host
intron_retention.16337	Acer.contig_20	911038-911157:911038-911336:911263-911336	1:1:1	FUN_004343	None	1.90215224433743e-05	0.000212236097451072	0.0679764887068011	59.9116159240569	49.6295694860313	0.271635806143097	573.23996067384	1552.36682571218	-1.43725841919643	Initial_T0_vs_High_T3	host
intron_retention.21357	Acer.contig_264	253607-253641:253607-254447:254350-254447	1:1:1	FUN_021143	None	1.94421022292612e-05	0.000216636829550543	0.174803959127188	31.2397967407662	1.11640999004295	4.8064462222834	4994.111293544	2015.49777339961	1.30909178263061	Initial_T0_vs_High_T3	host
intron_retention.10318	Acer.contig_16	519728-519879:519728-520421:520071-520421	1:1:1	FUN_003562	None	1.96308570579173e-05	0.000218446055890454	-0.0719656225245628	91.6116396397717	25.778171289853	1.82938098820218	4879.11389497198	7764.00054084487	-0.670181057526147	Initial_T0_vs_High_T3	host
intron_retention.24508	Acer.contig_30	890172-890220:890172-890941:890834-890941	1:1:1	FUN_005894	None	2.0381642336309e-05	0.000226496130070204	-0.152608953002959	60.7618777377084	4.81338434625871	3.6580429229817	871.616602080447	560.776385290832	0.6362680787181	Initial_T0_vs_High_T3	host
intron_retention.40686	Acer.contig_66	415192-415246:415192-415368:415349-415368	1:1:1	FUN_010026	None	2.05120601400877e-05	0.000227639873860303	-0.0589133900301061	119.605652037624	44.0237516354023	1.44193156677541	710.33918600852	1506.35270194828	-1.08447962731459	Initial_T0_vs_High_T3	host
intron_retention.19186	Acer.contig_236	328341-328468:328341-328694:328620-328694	1:1:1	FUN_020183	None	2.07536325143032e-05	0.000230012481373382	-0.357863986451015	83.2646210079705	28.8269670012957	1.53028457399032	1927.92816923339	3398.86857598471	-0.81800327766094	Initial_T0_vs_High_T3	host
intron_retention.23604	Acer.contig_299	285413-285500:285413-286265:286195-286265	1:1:1	FUN_022171	None	2.08871337074035e-05	0.000231182593534216	0.054187834157609	259.114407997531	71.9852271456542	1.84781646723244	3030.04585203606	2085.73590577779	0.538783128860358	Initial_T0_vs_High_T3	host
intron_retention.43728	Acer.contig_744	27398-27948:27398-29730:29681-29730	1:1:1	FUN_027831	None	2.10037420618203e-05	0.000232162857850214	-0.622613696724931	22.3561338602925	7.9178169986568	1.49749609003408	2295.06796127789	8092.03470999158	-1.8179656330242	Initial_T0_vs_High_T3	host
intron_retention.3296	Acer.contig_11	491468-491666:491468-492180:492047-492180	1:1:1	FUN_002655	None	2.10852752048352e-05	0.000232753324561107	-0.0825339590800903	27.5336535614026	27.0637256041472	0.0248356051688692	2413.04851263828	12682.3952495433	-2.39389841923029	Initial_T0_vs_High_T3	host
intron_retention.25156	Acer.contig_311	106692-107019:106692-109377:109270-109377	1:1:1	FUN_022526	None	2.11773704795748e-05	0.000233173841923323	-0.554144104887822	34.1157249618677	4.25277157083192	3.00396160334675	2533.06545240434	5120.36363482208	-1.01536191466004	Initial_T0_vs_High_T3	host
intron_retention.36342	Acer.contig_53	794185-794420:794185-794583:794538-794583	1:1:1	FUN_30317	None	2.11796991335111e-05	0.000233173841923323	-0.298349007100807	4.06480680575314	0	Inf	262.550170248523	251.52698455338	0.0618799462767825	Initial_T0_vs_High_T3	host
intron_retention.24724	Acer.contig_305	16773-16869:16773-17333:17277-17333	1:1:1	FUN_022356	None	2.15373920443573e-05	0.000236796904030856	-0.571019382183516	23.5784200728616	2.24491436936534	3.39273472983377	454.462563550382	538.184585632749	-0.243939613739485	Initial_T0_vs_High_T3	host
intron_retention.6109	Acer.contig_128	12084-12152:12084-12981:12826-12981	1:1:1	FUN_014945	None	2.17949509276893e-05	0.000239310873647666	-0.125154887938135	1.21427460976503	0	Inf	248.649655491068	399.786450341339	-0.685115144483299	Initial_T0_vs_High_T3	host
intron_retention.36995	Acer.contig_56	303593-303810:303593-304337:304226-304337	1:1:1	FUN_009025	None	2.22744036583178e-05	0.00024425137468505	-0.0752806788845549	171.094893346215	77.2834644864347	1.1465650261777	6649.06286693549	16773.1751446999	-1.3349328918864	Initial_T0_vs_High_T3	host
intron_retention.15901	Acer.contig_2	2446616-2446948:2446616-2447053:2447033-2447053	1:1:1	FUN_000615	None	2.23168866740897e-05	0.000244393524834377	-0.195682045783617	54.0575750218077	53.8100611508499	0.00662084891387948	4002.43725653871	18106.8950053859	-2.17758848032739	Initial_T0_vs_High_T3	host
intron_retention.37084	Acer.contig_56	944973-945297:944973-945566:945472-945566	1:1:1	FUN_009082	None	2.33242199537687e-05	0.000255087472915787	-0.0819834811642966	54.2903174248811	71.2241319038249	-0.391671213707861	3101.65990219096	15914.2577855017	-2.35920746537187	Initial_T0_vs_High_T3	host
intron_retention.41552	Acer.contig_68	688446-688574:688446-689558:689506-689558	1:1:1	FUN_010276	None	2.42633260261194e-05	0.000264878196622473	-0.339821929818486	109.601830053713	16.2185560947045	2.75655459744037	8414.24669663225	8787.69077386387	-0.0626499873128399	Initial_T0_vs_High_T3	host
intron_retention.35305	Acer.contig_50	152620-152703:152620-153386:153178-153386	1:1:1	FUN_008367	None	2.42834341389608e-05	0.000264878196622473	0.131519521141085	25.3033757237347	18.9961635223108	0.413621787391927	1253.48864429849	4184.75099734608	-1.73919285508124	Initial_T0_vs_High_T3	host
intron_retention.15565	Acer.contig_2	2813909-2814053:2813909-2814685:2814454-2814685	1:1:1	FUN_000654	None	2.45006107107981e-05	0.000266748973130563	-0.427871431638997	70.0198539849455	32.8060090135386	1.09380395854071	1091.48999817084	2642.26260401586	-1.27547494715149	Initial_T0_vs_High_T3	host
intron_retention.5152	Acer.contig_121	415215-416256:415215-416701:416489-416701	1:1:1	FUN_014455	None	2.45193826008405e-05	0.000266748973130563	-0.477430502651344	11.5351032239794	3.68723321558048	1.64542034015873	1243.48837060523	4123.06689832638	-1.7293248544952	Initial_T0_vs_High_T3	host
intron_retention.10606	Acer.contig_16	209839-210432:209839-211026:210945-211026	1:1:1	FUN_003519	None	2.4845132661655e-05	0.000269938127697955	-0.160537339324027	24.1996920785799	2.75643125284259	3.13411516524057	1165.06877699634	1454.13998260463	-0.319751033421568	Initial_T0_vs_High_T3	host
intron_retention.34541	Acer.contig_5	1242285-1242342:1242285-1243348:1243021-1243348	1:1:1	FUN_001371	None	2.51289936867849e-05	0.000272664402009033	0.133733928013279	23.7228420420269	50.1094795406738	-1.07880669549949	512.49580235284	2727.30408616012	-2.41186347211286	Initial_T0_vs_High_T3	host
intron_retention.32785	Acer.contig_453	64268-64393:64268-65072:64991-65072	1:1:1	FUN_025371	None	2.566057018627e-05	0.000278067880330012	0.124990829704564	4.72359144325885	0.828451968136647	2.51139422674131	2692.17292332857	2913.21012563571	-0.113838684799939	Initial_T0_vs_High_T3	host
intron_retention.44051	Acer.contig_762	15896-15968:15896-16988:16940-16988	1:1:1	FUN_027904	None	2.57276575426069e-05	0.000278430427183323	-0.303636340450867	127.04060152035	21.7424352506769	2.54670420570841	6278.30962070848	8446.47427302943	-0.427973078808655	Initial_T0_vs_High_T3	host
intron_retention.8094	Acer.contig_14	1632500-1632608:1632500-1632974:1632822-1632974	1:1:1	FUN_003312	None	2.59098206951691e-05	0.000280035777461234	-0.127898021907764	157.065364256964	8.04765956963043	4.28665198736862	3315.14257340302	1340.03584204713	1.30679932817127	Initial_T0_vs_High_T3	host
intron_retention.15387	Acer.contig_2	1587680-1587724:1587680-1589341:1589179-1589341	1:1:1	FUN_000528	None	2.64068597795042e-05	0.00028503571331749	-0.45005260760522	48.7580204222861	5.56378111048857	3.13150198586747	378.909529906372	734.930262771868	-0.955753934362816	Initial_T0_vs_High_T3	host
intron_retention.43324	Acer.contig_73	594122-594226:594122-596196:596118-596196	1:1:1	FUN_010760	None	2.67624187957338e-05	0.000288497480742032	0.101559464511224	23.0026853115625	3.14834103275425	2.86913856065494	1367.43407505274	1502.10925589398	-0.135518469706874	Initial_T0_vs_High_T3	host
intron_retention.15317	Acer.contig_2	925317-925417:925317-925814:925720-925814	1:1:1	FUN_000464	None	2.70018140737793e-05	0.000290550677257078	-0.555574845020604	46.8142795830245	4.5898814347958	3.35041986503338	762.952477403516	1455.60483619297	-0.931953646864143	Initial_T0_vs_High_T3	host
intron_retention.18850	Acer.contig_23	1426703-1427402:1426703-1427694:1427608-1427694	1:1:1	FUN_004859	None	2.70230730146093e-05	0.000290550677257078	-0.0533825223820549	97.4862315563311	50.468911702133	0.949803497485693	2401.09060166005	4295.2897365476	-0.839065608300359	Initial_T0_vs_High_T3	host
intron_retention.29789	Acer.contig_4	1306061-1306147:1306061-1307510:1306991-1307510	1:1:1	FUN_001060	None	2.74131675194189e-05	0.000294362663934201	-0.273783621674874	52.9818105969889	5.23869889625524	3.33821669913578	6181.81419257724	3191.00319643459	0.954020237846509	Initial_T0_vs_High_T3	host
intron_retention.21125	Acer.contig_260	147686-147781:147686-147937:147880-147937	1:1:1	FUN_020998	None	2.77771051051534e-05	0.000297884265758504	-0.099004517316385	47.8671337778013	3.84097675608398	3.63949028347977	1608.42038746371	1289.59781784341	0.318723320421144	Initial_T0_vs_High_T3	host
intron_retention.29232	Acer.contig_385	120815-121189:120815-121387:121293-121387	1:1:1	FUN_024334	None	2.78521799056408e-05	0.000298302972107116	0.170102569803723	30.7125044548213	0.978391734407354	4.9722701358001	1337.18719622521	663.928395366619	1.01010188559508	Initial_T0_vs_High_T3	host
intron_retention.26901	Acer.contig_345	165668-165890:165668-166880:166785-166880	1:1:1	FUN_023512	None	2.80317349119485e-05	0.000299838156764886	-0.0873288268547333	49.493588624816	16.4667677024872	1.58768425816914	1423.86370247443	2645.1535963983	-0.893540445106435	Initial_T0_vs_High_T3	host
intron_retention.8266	Acer.contig_141	242767-242893:242767-243425:243307-243425	1:1:1	FUN_015751	None	2.84860330407311e-05	0.000304304345218339	-0.370940311498697	52.668356294646	24.5161241589437	1.10320551943261	2356.40247803021	6298.95920178584	-1.41852749167589	Initial_T0_vs_High_T3	host
intron_retention.38973	Acer.contig_60	130621-130723:130621-131384:131314-131384	1:1:1	FUN_009401	None	2.90077995994675e-05	0.000309478831036072	-0.790173672240986	6.67704888978442	0.550345350604137	3.60080148139743	531.185084827756	523.33696010193	0.0214744864340197	Initial_T0_vs_High_T3	host
intron_retention.33841	Acer.contig_482	111050-115183:111050-115591:115445-115591	1:1:1	FUN_025731	None	2.93243973281676e-05	0.000312181074885621	-0.309081222092382	9.91088708041995	0.948491210580514	3.38530788281827	11444.9927077625	36164.6295357253	-1.6598628293431	Initial_T0_vs_High_T3	host
intron_retention.22834	Acer.contig_285	225262-225296:225262-225738:225675-225738	1:1:1	FUN_021785	None	2.93364991256206e-05	0.000312181074885621	-0.0729363675402822	33.4010603627463	89.257560028806	-1.41808046541733	2273.77723987281	34930.4360776149	-3.94132182710686	Initial_T0_vs_High_T3	host
intron_retention.15432	Acer.contig_2	1828796-1829209:1828796-1829508:1829424-1829508	1:1:1	FUN_000554	None	2.94928887735191e-05	0.000313442395578902	0.0866327462228935	17.6082440344892	2.38024081289331	2.88707159907227	1762.88516137927	3505.88170149069	-0.991838819187661	Initial_T0_vs_High_T3	host
intron_retention.18888	Acer.contig_230	306369-306477:306369-306643:306549-306643	1:1:1	FUN_020002	None	2.97660073427242e-05	0.000315939454859504	-0.244138537503579	53.4814265930796	43.308543065594	0.304386309393874	5306.99133958038	17982.9276510036	-1.76066181361715	Initial_T0_vs_High_T3	host
intron_retention.7713	Acer.contig_139	165989-166156:165989-166927:166727-166927	1:1:1	FUN_015624	None	2.98952858400758e-05	0.000316905341190766	-0.4280593906509	50.5128203696921	3.50643261220573	3.84857368931188	775.174566523853	725.915036544077	0.0947205363236776	Initial_T0_vs_High_T3	host
intron_retention.26290	Acer.contig_332	234874-236632:234874-237136:236761-237136	1:1:1	FUN_023204	None	3.00555112406897e-05	0.000318196390743824	-0.0637086657214935	39.0471095152107	4.36431803207272	3.1613876148012	1460.71046248775	1991.63548023722	-0.447283381886933	Initial_T0_vs_High_T3	host
intron_retention.13187	Acer.contig_18	1598354-1599107:1598354-1600763:1600566-1600763	1:1:1	FUN_004028	None	3.07111720428965e-05	0.000324722596862248	-0.396730709029719	83.2096394802716	15.7289355394874	2.40332962885785	2241.94490892426	3445.93178149729	-0.620143313680856	Initial_T0_vs_High_T3	host
intron_retention.40387	Acer.contig_66	63891-63958:63891-64168:64073-64168	1:1:1	FUN_009992	None	3.08473785729513e-05	0.00032574674388452	0.105853080457618	25.0890044670892	4.09032943501341	2.61676627809823	1182.78029415585	2274.92629701755	-0.943637693097013	Initial_T0_vs_High_T3	host
intron_retention.33621	Acer.contig_478	26658-26766:26658-28104:28020-28104	1:1:1	FUN_025673	None	3.14054499334082e-05	0.000331217477705333	-0.0646650698030033	145.36849759913	40.8413092859189	1.83161363889929	6912.92458218257	8176.47568949195	-0.24218294517763	Initial_T0_vs_High_T3	host
intron_retention.6198	Acer.contig_128	481415-481935:481415-482321:482272-482321	1:1:1	FUN_014995	None	3.23734830394162e-05	0.000340992450487693	0.0570940696495423	58.9205483196129	15.3258782637913	1.94280110500448	3230.67552296538	4779.36390332419	-0.564982760383833	Initial_T0_vs_High_T3	host
intron_retention.44880	Acer.contig_8	1946530-1946582:1946530-1946788:1946666-1946788	1:1:1	FUN_002189	None	3.31044066721464e-05	0.000348248262819187	-0.0613534078946793	93.3896023635632	26.356411817556	1.82510796071329	2601.24416578796	2390.17821342714	0.122083633600615	Initial_T0_vs_High_T3	host
intron_retention.41582	Acer.contig_68	754965-755150:754965-756656:756522-756656	1:1:1	FUN_010281	None	3.31519004147518e-05	0.000348305309052957	-0.0774449463912432	10.1349651336295	3.17265776020333	1.67557731676394	5976.67795011656	14051.3885406146	-1.23329699163665	Initial_T0_vs_High_T3	host
intron_retention.34667	Acer.contig_5	2037696-2038925:2037696-2040220:2039779-2040220	1:1:1	FUN_001468	None	3.34153881227373e-05	0.000350538502601451	0.152681959686031	221.291715878246	136.034198108932	0.701980063246094	5747.69309128985	6628.67653709855	-0.205737826177483	Initial_T0_vs_High_T3	host
intron_retention.40121	Acer.contig_64	960761-964366:960761-964836:964516-964836	1:1:1	FUN_009899	None	3.34491384291757e-05	0.000350538502601451	0.0581991795179838	8.90082592403454	1.95554146084661	2.18637108860657	589.578092659454	1311.88087390066	-1.15388189777434	Initial_T0_vs_High_T3	host
intron_retention.47523	Acer.contig_90	511385-511765:511385-512372:512292-512372	1:1:1	FUN_012212	None	3.36956254430865e-05	0.000352675199801913	-0.0558326283066817	83.5092203733943	22.4700083896048	1.89393483324453	3637.81451970643	2909.85250619546	0.322125958494539	Initial_T0_vs_High_T3	host
intron_retention.44027	Acer.contig_76	760092-760171:760092-760565:760463-760565	1:1:1	FUN_011039	None	3.40938593819118e-05	0.000356392754826828	-0.247595873593751	28.9999190674391	5.036677020812	2.52550474838909	1252.87302514533	1408.58065554409	-0.169001965684899	Initial_T0_vs_High_T3	host
intron_retention.9324	Acer.contig_15	836992-837133:836992-837243:837217-837243	1:1:1	FUN_003409	None	3.49464448594627e-05	0.000364813926157447	-0.0659042004258608	61.9524464727357	38.7652039358307	0.676399000167889	2811.02747223652	6458.11325519466	-1.20001518827275	Initial_T0_vs_High_T3	host
intron_retention.32030	Acer.contig_44	301993-302354:301993-302972:302903-302972	1:1:1	FUN_007652	None	3.49875899708918e-05	0.000364813926157447	0.148484413781995	27.8832014112142	29.9702361398149	-0.104134237276596	2209.10447500268	5984.02950121309	-1.43765563814828	Initial_T0_vs_High_T3	host
intron_retention.19667	Acer.contig_244	345331-345400:345331-345509:345477-345509	1:1:1	FUN_020493	None	3.57723131965137e-05	0.0003725203155978	-0.319217469699912	17.605244804283	10.7971328162568	0.705357033395626	881.917009221086	2757.41645321603	-1.64460236858206	Initial_T0_vs_High_T3	host
intron_retention.6291	Acer.contig_129	559904-560067:559904-561959:561551-561959	1:1:1	FUN_015059	None	3.58166652030256e-05	0.0003725203155978	-0.452984960865416	20.2993201210618	2.04911908997005	3.30835567054206	1645.11128295396	2531.16269113095	-0.621615062180148	Initial_T0_vs_High_T3	host
intron_retention.29825	Acer.contig_4	2028668-2028783:2028668-2029331:2029104-2029331	1:1:1	FUN_001133	None	3.59923433942422e-05	0.000373877805471683	0.107448402752722	380.732896253377	79.4297429436646	2.26102798820262	4318.49089916417	2710.83526894109	0.671789802606243	Initial_T0_vs_High_T3	host
intron_retention.20747	Acer.contig_258	106102-106204:106102-106328:106281-106328	1:1:1	FUN_020934	None	3.67713408826464e-05	0.000381491141813822	-0.0815727193733137	92.6280316238918	130.818026982921	-0.498040599479884	4749.81366613992	30442.4499709787	-2.68014164669461	Initial_T0_vs_High_T3	host
intron_retention.29561	Acer.contig_392	128988-129018:128988-130198:129802-130198	1:1:1	FUN_024451	None	3.68802947114943e-05	0.000382142628180803	0.19187127559578	25.8469256320597	1.06007841182528	4.60774980204322	3430.08932622476	3037.24096547307	0.175484775395022	Initial_T0_vs_High_T3	host
intron_retention.47066	Acer.contig_9	1952260-1953153:1952260-1953478:1953421-1953478	1:1:1	FUN_002397	None	3.75502038272302e-05	0.000388597671857048	-0.135334192887747	22.6902567965844	22.29143343798	0.02558354551185	1642.43824224071	13783.9582277567	-3.06907920508091	Initial_T0_vs_High_T3	host
intron_retention.46753	Acer.contig_88	74760-74808:74760-74931:74832-74931	1:1:1	FUN_011996	None	3.78462390472345e-05	0.000391172300963863	-0.0700267139528931	74.0641252515246	321.045585242005	-2.11593134743673	2799.81246892401	79365.1681190304	-4.8251038705346	Initial_T0_vs_High_T3	host
intron_retention.48228	Acer.contig_94	195750-196627:195750-197052:197004-197052	1:1:1	FUN_012516	None	3.89500337372173e-05	0.000402078964227459	-0.281013526743884	1.95482007571351	0	Inf	192.976489601413	256.942278420166	-0.41301920308351	Initial_T0_vs_High_T3	host
intron_retention.44028	Acer.contig_76	762154-762250:762154-762867:762596-762867	1:1:1	FUN_011039	None	3.91761541459479e-05	0.00040390956435156	0.085324999544208	21.5472977812922	2.51299670387973	3.10002627009046	1252.87302514533	1408.58065554409	-0.169001965684899	Initial_T0_vs_High_T3	host
intron_retention.20620	Acer.contig_256	159866-159975:159866-161456:161370-161456	1:1:1	FUN_020865	None	4.01558308809058e-05	0.000413495178934103	-0.0574376561082001	34.1810534639778	20.5584550329905	0.733465011590171	569.56459426983	1446.44090324612	-1.34457600852072	Initial_T0_vs_High_T3	host
intron_retention.20444	Acer.contig_252	246171-246812:246171-247991:247796-247991	1:1:1	FUN_020723	None	4.03797090762215e-05	0.000415283989368991	-0.111435651000986	23.5056926796693	51.4306108191983	-1.12961709270958	527.689816336663	4958.57974397005	-3.23216491040847	Initial_T0_vs_High_T3	host
intron_retention.37574	Acer.contig_57	482444-482568:482444-483323:483089-483323	1:1:1	FUN_009149	None	4.04653314450831e-05	0.000415648237014694	0.0626728802307825	23.5081893774111	27.7036423032082	-0.236912239790428	633.332674049344	2198.81426196087	-1.79569032610976	Initial_T0_vs_High_T3	host
intron_retention.41903	Acer.contig_69	403145-403248:403145-403627:403548-403627	1:1:1	FUN_010347	None	4.14795330297979e-05	0.000425537861156997	0.0949066026011032	13.4362469849629	2.7000031616727	2.3150972187661	4063.97909839501	7341.75283742692	-0.853231564292686	Initial_T0_vs_High_T3	host
intron_retention.40872	Acer.contig_66	203338-203451:203338-204190:203981-204190	1:1:1	FUN_010007	None	4.15865391497627e-05	0.000426100284640075	-0.275120610933933	25.8446742107345	3.24483454319828	2.99365019527334	2162.11987297519	3917.76348776562	-0.85758379422138	Initial_T0_vs_High_T3	host
intron_retention.16357	Acer.contig_20	1195046-1195175:1195046-1195802:1195755-1195802	1:1:1	FUN_004369	None	4.16372907686702e-05	0.000426100284640075	-0.273120222906976	57.7555900989411	13.1116294227895	2.13911360524443	3545.76431245637	4415.07324188362	-0.316340727772383	Initial_T0_vs_High_T3	host
intron_retention.45121	Acer.contig_8	1204800-1205309:1204800-1205531:1205414-1205531	1:1:1	FUN_002127	None	4.17305039109861e-05	0.000426526965282783	-0.0753297789500071	139.857382033317	109.997232582807	0.34648917750512	2777.84693421712	6862.97004137127	-1.30486595128041	Initial_T0_vs_High_T3	host
intron_retention.48960	Acer.contig_98	34108-34216:34108-34689:34615-34689	1:1:1	FUN_012790	None	4.35678575438914e-05	0.000444757450808726	-0.475277796176475	20.0295344073238	4.8122134603147	2.05735634149365	2567.74297149216	7745.96144029803	-1.59294352223696	Initial_T0_vs_High_T3	host
intron_retention.42634	Acer.contig_70	126751-127444:126751-128839:128637-128839	1:1:1	FUN_010428	None	4.41315384175356e-05	0.000449956904629036	0.453507685799774	0.370905880354251	35.2863210428287	-6.57191207157199	8454.15808283091	28191.9580629115	-1.73755068884723	Initial_T0_vs_High_T3	host
intron_retention.17290	Acer.contig_21	1364700-1364919:1364700-1365097:1365050-1365097	1:1:1	FUN_004554	None	4.4349760391249e-05	0.000451625665780013	-0.0746516649002193	50.0072752756992	14.7856310195165	1.75794218374936	1996.04379761502	5289.06474342615	-1.40586925857106	Initial_T0_vs_High_T3	host
intron_retention.35274	Acer.contig_5	2515730-2516017:2515730-2516768:2516620-2516768	1:1:1	FUN_001502	None	4.52045136500878e-05	0.000459764334777736	-0.178121746433966	43.7549201890341	13.0978882949668	1.7401110231941	1898.57416346038	2961.82313247962	-0.641569135925513	Initial_T0_vs_High_T3	host
intron_retention.3328	Acer.contig_11	825704-825810:825704-826212:826105-826212	1:1:1	FUN_002690	None	4.62655882087493e-05	0.000469978901570841	-0.0741044412157829	4.0135268560736	1.04937249297309	1.93534367280865	1363.23984858009	3581.23398929011	-1.39341737158114	Initial_T0_vs_High_T3	host
intron_retention.30833	Acer.contig_41	932475-932588:932475-933863:933747-933863	1:1:1	FUN_007376	None	4.67210914180116e-05	0.000474024406678576	-0.52333274191925	133.689837986913	4.64356562374547	4.84751297394165	5896.92446410506	4109.16932975229	0.521115932269081	Initial_T0_vs_High_T3	host
intron_retention.42846	Acer.contig_71	760020-760214:760020-760811:760641-760811	1:1:1	FUN_010562	None	4.79656566895192e-05	0.000485555463278945	-0.689686361710612	5.77369810859771	0	Inf	152.552060862047	90.6495516894009	0.750929879558602	Initial_T0_vs_High_T3	host
intron_retention.47408	Acer.contig_90	577036-577295:577036-577453:577396-577453	1:1:1	FUN_012219	None	4.79749207588087e-05	0.000485555463278945	0.0702195750961578	53.2879152869783	36.9926015821293	0.526571628963394	1491.73714493042	4068.27637092101	-1.44742434487784	Initial_T0_vs_High_T3	host
intron_retention.45305	Acer.contig_80	700845-701136:700845-701369:701217-701369	1:1:1	FUN_011388	None	4.84644657180455e-05	0.00048991124747216	-0.0571228684139281	191.104282786708	187.183091894976	0.0299099872574375	3275.13567440462	10869.3181051114	-1.73063485715632	Initial_T0_vs_High_T3	host
intron_retention.781	Acer.contig_10	474647-474933:474647-475540:475385-475540	1:1:1	FUN_002453	None	4.8900217000436e-05	0.000493713288471475	-0.21230804578384	23.2261133610649	2.32368036921747	3.32126421543563	2039.47953983302	3444.33533049003	-0.756024572164128	Initial_T0_vs_High_T3	host
intron_retention.21538	Acer.contig_269	226600-226711:226600-227286:227243-227286	1:1:1	FUN_021273	None	4.89659316247337e-05	0.000493774601609221	0.172072333680797	13.9763836602335	0.892775542372238	3.96854980153179	1399.92708120992	752.745277142445	0.895118026292316	Initial_T0_vs_High_T3	host
intron_retention.38185	Acer.contig_581	32348-33460:32348-33991:33508-33991	1:1:1	FUN_026747	None	5.00059620525128e-05	0.000503566240005984	-0.0660076045970435	24.8602660141576	14.6509602968012	0.762846504695705	5610.97266476153	11611.5527222944	-1.04923811595552	Initial_T0_vs_High_T3	host
intron_retention.47278	Acer.contig_9	1941534-1941665:1941534-1942187:1942068-1942187	1:1:1	FUN_002395	None	5.00585838295597e-05	0.000503566240005984	-0.229504297919921	75.5951459705401	6.37860787395187	3.56698010430572	4136.68634929077	2782.18436733488	0.572257547800184	Initial_T0_vs_High_T3	host
intron_retention.21100	Acer.contig_260	16444-16485:16444-18205:18169-18205	1:1:1	FUN_020983	None	5.15899658865004e-05	0.000518341416959147	-0.140849321524904	25.0014431239112	5.80226209023803	2.10732400282475	2630.32889084811	4599.90060177944	-0.80635948425226	Initial_T0_vs_High_T3	host
intron_retention.46760	Acer.contig_88	154072-154908:154072-156625:156522-156625	1:1:1	FUN_012010	None	5.22731288097322e-05	0.000524568767776695	-0.391002961195375	32.1383346802927	5.25547817030282	2.61240123542793	642.211657506465	1327.17019001969	-1.04723262855547	Initial_T0_vs_High_T3	host
intron_retention.18774	Acer.contig_23	166456-167383:166456-168193:168132-168193	1:1:1	FUN_004765	None	5.25792002695757e-05	0.000526689053573308	-0.128333012471241	2.19574613773453	0	Inf	536.802761696651	353.337653647962	0.603344594690556	Initial_T0_vs_High_T3	host
intron_retention.3926	Acer.contig_113	500911-501043:500911-501208:501134-501208	1:1:1	FUN_013890	None	5.26116496322171e-05	0.000526689053573308	0.265334788462347	34.3959238985977	1.03954121780781	5.04821874065988	1573.8550696535	525.897065748946	1.5814503422315	Initial_T0_vs_High_T3	host
intron_retention.37116	Acer.contig_56	16824-16876:16824-17589:17491-17589	1:1:1	FUN_009000	None	5.29554467612048e-05	0.000529490511758472	0.68920744478826	0.487652457677041	3.83381185898403	-2.97485430693313	3368.69025866904	2164.99800371083	0.637822088238853	Initial_T0_vs_High_T3	host
intron_retention.25467	Acer.contig_32	842447-844254:842447-844410:844342-844410	1:1:1	FUN_006173	None	5.31929937100939e-05	0.000531224119331565	0.866818465154633	1.23150086134498	23.7068267222243	-4.26681302175931	1102.03305805141	1910.88496151096	-0.794073426701184	Initial_T0_vs_High_T3	host
intron_retention.46736	Acer.contig_88	731699-731963:731699-733372:732868-733372	1:1:1	FUN_012060	None	5.40361172652881e-05	0.000538114411239695	-0.204678902937445	72.9738173319475	21.407322511848	1.76927456039726	861.180824768172	1674.83291170167	-0.959629071863963	Initial_T0_vs_High_T3	host
intron_retention.42474	Acer.contig_7	1304143-1304437:1304143-1304866:1304525-1304866	1:1:1	FUN_001890	None	5.40636945214334e-05	0.000538114411239695	-0.186290809887475	20.193046753985	9.95132910614954	1.02089747190668	571.134889852042	1709.0014645585	-1.58125020868437	Initial_T0_vs_High_T3	host
intron_retention.19176	Acer.contig_235	332700-332763:332700-333614:333530-333614	1:1:1	FUN_020151	None	5.40779309278205e-05	0.000538114411239695	0.411849977705322	17.0345949471478	2.96473387821021	2.52249312723144	7914.40072362718	14529.511552023	-0.876434184658779	Initial_T0_vs_High_T3	host
intron_retention.38095	Acer.contig_581	32704-33013:32704-33100:33061-33100	1:1:1	FUN_026747	None	5.52185538309491e-05	0.000548804810523923	-0.0734691635911168	9.95023629918951	1.79922651802248	2.46735395768262	5610.97266476153	11611.5527222944	-1.04923811595552	Initial_T0_vs_High_T3	host
intron_retention.23715	Acer.contig_3	988184-988451:988184-989459:988718-989459	1:1:1	FUN_000783	None	5.55694007234875e-05	0.000551629578644788	0.118791336831785	16.6383491419871	0.849634744621728	4.29152572172553	152.517334437366	203.354685911625	-0.415025013019732	Initial_T0_vs_High_T3	host
intron_retention.41795	Acer.contig_69	573614-573831:573614-574200:574146-574200	1:1:1	FUN_010362	None	5.66720591878012e-05	0.000561901770078809	-0.380042916786618	4.6156817047793	0.699699201453188	2.72173698958853	281.591655113922	400.059412494014	-0.506609688599294	Initial_T0_vs_High_T3	host
intron_retention.2214	Acer.contig_106	291131-292069:291131-292230:292176-292230	1:1:1	FUN_013385	None	5.67831465057012e-05	0.000562329748708971	0.0768456760618397	14.8646710278422	2.79996019045173	2.40840931477101	988.239561330411	1866.30033911405	-0.917248458026858	Initial_T0_vs_High_T3	host
intron_retention.35823	Acer.contig_51	1114716-1115372:1114716-1117293:1116971-1117293	1:1:1	FUN_008554	None	5.72898966973989e-05	0.000566670316317522	-0.230294737229978	37.3377779519608	0.386610918463769	6.59360988017651	1737.91863829144	630.277528415005	1.46330141142727	Initial_T0_vs_High_T3	host
intron_retention.45468	Acer.contig_81	49374-49464:49374-50500:50422-50500	1:1:1	FUN_011410	None	5.76278795694218e-05	0.000569333192070696	-0.362476875021405	10.5472332979473	2.4114462359159	2.12889405723477	1056.68932971397	3373.55435718621	-1.67471812601495	Initial_T0_vs_High_T3	host
intron_retention.18226	Acer.contig_222	221341-221377:221341-223399:223354-223399	1:1:1	FUN_019680	None	5.7879111876491e-05	0.000571133691567901	-0.180925853426232	22.1169595229334	4.77689385463863	2.21100834333689	3418.64014006269	7293.43865744478	-1.09317659949212	Initial_T0_vs_High_T3	host
intron_retention.15899	Acer.contig_2	2446423-2446795:2446423-2446948:2446880-2446948	1:1:1	FUN_000615	None	5.85690468059008e-05	0.000577253736316729	-0.0708219283803442	55.9107103345066	82.4261329087172	-0.559977136963263	4002.43725653871	18106.8950053859	-2.17758848032739	Initial_T0_vs_High_T3	host
intron_retention.29755	Acer.contig_4	726463-727369:726463-728820:728550-728820	1:1:1	FUN_001010	None	5.88680884842097e-05	0.00057951118259307	0.339712488451734	6.26084774201891	0.699699201453188	3.16155126638752	435.301039332969	489.813296389926	-0.170218472856243	Initial_T0_vs_High_T3	host
intron_retention.32547	Acer.contig_45	113528-113879:113528-116420:116124-116420	1:1:1	FUN_007741	None	5.92620825394796e-05	0.000582532402369325	-0.260766540669111	28.7833867650624	4.27280322945207	2.75198157029948	2134.35352086969	8924.14829666202	-2.06391533283469	Initial_T0_vs_High_T3	host
intron_retention.15845	Acer.contig_2	2397378-2397453:2397378-2397590:2397561-2397590	1:1:1	FUN_000613	None	5.93157162939173e-05	0.000582532402369325	-0.38430657384694	13.6896213109077	1.96224367377582	2.80250642520498	580.269493138302	712.606918653128	-0.296383407369927	Initial_T0_vs_High_T3	host
intron_retention.19708	Acer.contig_245	63002-63068:63002-63384:63312-63384	1:1:1	FUN_020500	None	5.98608716112503e-05	0.000587189758376234	-0.106990054088007	17.3852763866778	0.994142361763977	4.12826973126984	930.875808371322	553.538185390003	0.749905861666688	Initial_T0_vs_High_T3	host
intron_retention.37013	Acer.contig_56	537058-537183:537058-538577:538506-538577	1:1:1	FUN_009042	None	6.03484928151099e-05	0.000591272392918692	0.108177945517778	37.3985885629178	4.20984031200637	3.15114640825543	4465.46810609903	5409.59409314778	-0.276708927922687	Initial_T0_vs_High_T3	host
intron_retention.38678	Acer.contig_6	2167115-2167184:2167115-2169334:2167970-2169334	1:1:1	FUN_001724	None	6.09467744444592e-05	0.000596428304522077	-0.161710681866877	60.767115748158	22.0811451698116	1.46047582245528	1042.06001185136	2525.63659557147	-1.27720870576674	Initial_T0_vs_High_T3	host
intron_retention.13307	Acer.contig_180	364813-365036:364813-366761:366709-366761	1:1:1	FUN_017805	None	6.10577190833794e-05	0.000596808567049939	-0.0549558122364048	28.3970622410611	5.68926665817898	2.31942707902118	6977.83833081536	10739.1916049857	-0.622033320920018	Initial_T0_vs_High_T3	host
intron_retention.10231	Acer.contig_16	231157-232024:231157-232319:232190-232319	1:1:1	FUN_003524	None	6.21180143394184e-05	0.000606456415938733	-0.434629831547099	40.44189142494	2.91984094379077	3.7918887855595	1284.50060684342	1213.8292634489	0.0816420646392153	Initial_T0_vs_High_T3	host
intron_retention.34577	Acer.contig_5	1380973-1381104:1380973-1381536:1381407-1381536	1:1:1	FUN_001390	None	6.33795098138323e-05	0.000618043535628643	0.0564465790955362	112.109447540961	22.918850718011	2.29030125412134	1532.82413573333	1350.41459562253	0.182789780678048	Initial_T0_vs_High_T3	host
intron_retention.1520	Acer.contig_103	563313-563361:563313-564041:564013-564041	1:1:1	FUN_013162	None	6.37286698234041e-05	0.000620717244079956	-0.16520390889645	5.71199389531741	1.16184018460873	2.29758280311033	3902.42556686838	6008.69229858597	-0.622679929101855	Initial_T0_vs_High_T3	host
intron_retention.29874	Acer.contig_4	316268-316333:316268-316839:316639-316839	1:1:1	FUN_000971	None	6.39756758522569e-05	0.000622390858261851	-0.472888553165544	2.42656372020379	0	Inf	314.991752576855	268.499963346117	0.230392163786609	Initial_T0_vs_High_T3	host
intron_retention.26631	Acer.contig_34	1329802-1331668:1329802-1333263:1333161-1333263	1:1:1	FUN_006471	None	6.49499474842941e-05	0.000631127482655482	0.0936712839777736	172.563932494084	77.7643186864141	1.14995071183168	7596.93011425753	9007.31953678133	-0.245681292642116	Initial_T0_vs_High_T3	host
intron_retention.8542	Acer.contig_144	160141-160988:160141-161321:161255-161321	1:1:1	FUN_015886	None	6.61661412210135e-05	0.000642191656704303	0.0886185124846628	7.59837693980318	2.04157641775638	1.89600771315744	761.567752733643	1462.5747488679	-0.941466062810404	Initial_T0_vs_High_T3	host
intron_retention.2622	Acer.contig_108	566798-566849:566798-567477:567402-567477	1:1:1	FUN_013555	None	6.7031265648887e-05	0.000649826520265966	-0.0925946658232367	156.057002518295	82.566365501365	0.918446989096032	2966.32684401611	7169.90439290957	-1.27327631187839	Initial_T0_vs_High_T3	host
intron_retention.47336	Acer.contig_90	128023-128068:128023-128323:128209-128323	1:1:1	FUN_012177	None	6.74581502222438e-05	0.000652792628451041	0.0550585833607525	18.5371708894473	2.34535034876544	2.98254572523363	686.132692034533	792.859878485752	-0.208578314149765	Initial_T0_vs_High_T3	host
intron_retention.41720	Acer.contig_69	224964-225005:224964-225761:225551-225761	1:1:1	FUN_010326	None	6.74949257101209e-05	0.000652792628451041	0.377787282124092	17.1566324133852	1.05032416749675	4.02985983260747	1589.1243063801	838.961100416367	0.921556156524112	Initial_T0_vs_High_T3	host
intron_retention.2780	Acer.contig_109	62556-62869:62556-63082:63042-63082	1:1:1	FUN_013594	None	6.9106801360741e-05	0.000667602343600437	-0.0531744277440141	120.070527485342	97.936286051404	0.293966678351194	1482.34953059875	3751.97615030895	-1.33976498926845	Initial_T0_vs_High_T3	host
intron_retention.34121	Acer.contig_49	687605-688398:687605-689519:689370-689519	1:1:1	FUN_008314	None	6.99574958467064e-05	0.000675032760040655	0.07716324746831	17.9950036605995	6.04595960658323	1.57355315036134	917.227302640882	1707.4650111512	-0.896504810910812	Initial_T0_vs_High_T3	host
intron_retention.35319	Acer.contig_50	568273-568407:568273-568839:568738-568839	1:1:1	FUN_008394	None	7.10731929304265e-05	0.000684999958406287	-0.327983653386433	2.16237736259459	0	Inf	789.591642030908	465.859653957612	0.761211328263981	Initial_T0_vs_High_T3	host
intron_retention.15852	Acer.contig_2	2397793-2398261:2397793-2398784:2398632-2398784	1:1:1	FUN_000613	None	7.20771132123321e-05	0.000693867930563834	0.145078181317184	15.165490313157	2.11725533291497	2.84052497380237	580.269493138302	712.606918653128	-0.296383407369927	Initial_T0_vs_High_T3	host
intron_retention.38724	Acer.contig_6	169195-170397:169195-171426:171390-171426	1:1:1	FUN_001535	None	7.27845547149331e-05	0.000699864493013857	-0.102881485777717	41.2686198251363	8.31277729317315	2.31164272404322	1313.94874416587	1942.76773001152	-0.564204429392138	Initial_T0_vs_High_T3	host
intron_retention.21001	Acer.contig_26	470723-470909:470723-471051:470998-471051	1:1:1	FUN_005220	None	7.33128602313782e-05	0.000704126647164246	-0.106917203138249	42.0677275907927	41.7367711360226	0.0113948946773084	1880.2317109735	7579.15431687574	-2.01112641740037	Initial_T0_vs_High_T3	host
intron_retention.33462	Acer.contig_47	727022-727905:727022-728121:727998-728121	1:1:1	FUN_008014	None	7.36400343266386e-05	0.000706449413893674	-0.0787636658243429	39.4438192056188	25.3638674755456	0.637024505547517	4283.66561507168	10037.3132749657	-1.22845537725686	Initial_T0_vs_High_T3	host
intron_retention.19895	Acer.contig_248	161523-161616:161523-161971:161938-161971	1:1:1	FUN_020611	None	7.41498068218549e-05	0.000710516493840436	-0.199223417787651	49.6362111364002	25.8402533524988	0.941772779831965	11595.2213588246	21955.6822321989	-0.921064002192061	Initial_T0_vs_High_T3	host
intron_retention.45178	Acer.contig_8	1580957-1581123:1580957-1581471:1581403-1581471	1:1:1	FUN_002166	None	7.43189199984284e-05	0.000711012530500563	-0.324490639756347	7.21099652964545	0.994142361763977	2.85867428121915	1391.59885335621	1025.58006237078	0.4403032744711	Initial_T0_vs_High_T3	host
intron_retention.6182	Acer.contig_128	478601-479664:478601-479838:479782-479838	1:1:1	FUN_014995	None	7.43969590695226e-05	0.000711012530500563	-0.299300044009393	87.1206351272798	27.4443409791207	1.66650577533896	3230.67552296538	4779.36390332419	-0.564982760383833	Initial_T0_vs_High_T3	host
intron_retention.40479	Acer.contig_66	96640-96840:96640-97049:96967-97049	1:1:1	FUN_009995	None	7.44592177731596e-05	0.000711012530500563	0.196919234016148	105.844482026037	71.0256797172859	0.575533421292994	14817.3848453992	24470.3172900487	-0.723741962470562	Initial_T0_vs_High_T3	host
intron_retention.25910	Acer.contig_325	238691-238889:238691-239405:239137-239405	1:1:1	FUN_30159	None	7.48557338928757e-05	0.000713975369699445	-0.184095321707028	3.70550322557533	0.0952096325157323	5.28241812994118	348.485118352783	304.811677034467	0.193178876700951	Initial_T0_vs_High_T3	host
intron_retention.29146	Acer.contig_385	107247-107572:107247-107731:107646-107731	1:1:1	FUN_024331	None	7.89293200798014e-05	0.00075149235527043	-0.467186592654471	57.1635695406178	12.0315373655334	2.24827500841744	2461.69404423547	2580.55519540065	-0.0680300235070419	Initial_T0_vs_High_T3	host
intron_retention.14087	Acer.contig_19	782763-783748:782763-784517:784455-784517	1:1:1	FUN_004144	None	7.89706907942112e-05	0.00075149235527043	-0.437689975215482	2.86280208245216	0	Inf	159.346518502089	119.673349270223	0.413065592402338	Initial_T0_vs_High_T3	host
intron_retention.41176	Acer.contig_67	337323-337407:337323-339582:339490-339582	1:1:1	FUN_010136	None	8.10403669101456e-05	0.000770302178701602	-0.194005242120828	43.7627299099412	30.7617459689892	0.508565346134002	3345.67287390693	11882.6332205927	-1.82848627970373	Initial_T0_vs_High_T3	host
intron_retention.11375	Acer.contig_166	434352-434573:434352-434775:434681-434775	1:1:1	FUN_017105	None	8.14051619648648e-05	0.000772882265948527	0.0910987223550113	6.10719418519024	1.11587201244766	2.45233815466985	1264.50263592161	1618.46781507106	-0.356058631952012	Initial_T0_vs_High_T3	host
intron_retention.34152	Acer.contig_49	388066-388131:388066-388289:388215-388289	1:1:1	FUN_008285	None	8.17621316697714e-05	0.000775382231493743	-0.302143464238654	13.3910692951877	2.20568075174318	2.60197526966902	4242.17026984859	10050.1851810303	-1.24434765099259	Initial_T0_vs_High_T3	host
intron_retention.15201	Acer.contig_199	165450-167047:165450-167804:167725-167804	1:1:1	FUN_018752	None	8.40215915417497e-05	0.000795897890588267	-0.197677756863163	31.1773735238497	21.4669275026038	0.538383678837223	957.46766610998	4105.04256500606	-2.10010150847263	Initial_T0_vs_High_T3	host
intron_retention.20452	Acer.contig_252	314454-314545:314454-315683:315483-315683	1:1:1	FUN_020727	None	8.62104258988472e-05	0.000815698418304635	-0.311124630774262	3.81094367850973	0	Inf	803.993273185547	407.752030002292	0.97949137133579	Initial_T0_vs_High_T3	host
intron_retention.47468	Acer.contig_90	899602-899918:899602-900709:900450-900709	1:1:1	FUN_012246	None	8.64737280238392e-05	0.000817255701266398	0.222466553439025	0.425105038637062	13.809130139338	-5.02165927551987	3360.56678866911	6345.35345315417	-0.916995951747632	Initial_T0_vs_High_T3	host
intron_retention.4309	Acer.contig_116	381346-381935:381346-382371:382283-382371	1:1:1	FUN_014084	None	8.66797984582224e-05	0.000818269157851338	-0.196771311214613	23.9920639351755	10.4974521322964	1.19251806229398	1026.0971521537	2817.28344570279	-1.45713738638491	Initial_T0_vs_High_T3	host
intron_retention.48527	Acer.contig_96	764881-765033:764881-766232:765518-766232	1:1:1	FUN_012707	None	8.7419587937565e-05	0.000824312948217654	-0.393664015721863	6.84649427503643	1.20787279262126	2.50289692494122	451.148641553987	1243.20805731804	-1.46239301229384	Initial_T0_vs_High_T3	host
intron_retention.19795	Acer.contig_246	127087-127122:127087-128476:128422-128476	1:1:1	FUN_020537	None	8.82465085189077e-05	0.000831163645083091	-0.327588475007496	60.0911104098559	13.3657289098356	2.16861306318973	2613.56490277465	3001.13436099005	-0.199488923684051	Initial_T0_vs_High_T3	host
intron_retention.5061	Acer.contig_120	715026-715682:715026-716737:716630-716737	1:1:1	FUN_014411	None	8.86260739614286e-05	0.000833790075371213	-0.335106624735068	24.1628092711104	3.47318620017628	2.79845653639037	242.168562846224	475.445351734033	-0.973267932013972	Initial_T0_vs_High_T3	host
intron_retention.48828	Acer.contig_98	152374-154135:152374-154281:154209-154281	1:1:1	FUN_012803	None	8.90786343274996e-05	0.0008370964967053	-0.191827215908232	77.2041558169238	23.3348927984673	1.7261896687984	5930.98850221834	11716.7787659567	-0.982231511402524	Initial_T0_vs_High_T3	host
intron_retention.21178	Acer.contig_260	53586-53678:53586-53863:53763-53863	1:1:1	FUN_020986	None	9.0020687107395e-05	0.00084499010041057	-0.21868508094394	51.1625705159025	7.08922189239854	2.85138955793806	1625.40275808043	1693.04942522175	-0.058826843043251	Initial_T0_vs_High_T3	host
intron_retention.29762	Acer.contig_4	897075-897132:897075-897648:897552-897648	1:1:1	FUN_001030	None	9.13087247292887e-05	0.000856109775802697	-0.228054621916091	22.145965874401	2.73038858637505	3.0198657264209	3549.30706011772	5654.93838621078	-0.671973914079288	Initial_T0_vs_High_T3	host
intron_retention.26494	Acer.contig_339	30837-30983:30837-31516:31438-31516	1:1:1	FUN_023346	None	9.47888716399392e-05	0.000887734240166354	-0.442446880106739	14.9922713857942	0.883682099345757	4.08454770346522	578.789373097798	425.186818070937	0.444941563255261	Initial_T0_vs_High_T3	host
intron_retention.46543	Acer.contig_87	206613-207394:206613-207832:207579-207832	1:1:1	FUN_011928	None	9.56816215127443e-05	0.000895082649157073	-0.449700110050439	36.7564555346987	8.32282427187102	2.14285257116066	840.734020059483	1422.40748339102	-0.758613461792232	Initial_T0_vs_High_T3	host
intron_retention.40211	Acer.contig_65	156872-157318:156872-158255:158174-158255	1:1:1	FUN_009919	None	9.63785497628544e-05	0.000900584665334844	0.0902234290610636	67.0574287060641	1.78033467893836	5.23517678551577	1726.14872468893	697.319248356046	1.30766556171719	Initial_T0_vs_High_T3	host
intron_retention.12455	Acer.contig_172	198653-198831:198653-199879:199764-199879	1:1:1	FUN_017392	None	9.71288786030255e-05	0.000906572701188781	-0.0760285092903765	32.3700510672753	11.8005727246368	1.45580276104277	3168.35160017522	5467.50403856676	-0.787149937015917	Initial_T0_vs_High_T3	host
intron_retention.15246	Acer.contig_2	164209-164579:164209-164869:164784-164869	1:1:1	FUN_000392	None	0.000100047796876779	0.000932723784759789	0.119338800516068	14.7883905066685	0.978391734407354	3.91790901932911	213.064934055925	256.083597779748	-0.265321675084536	Initial_T0_vs_High_T3	host
intron_retention.37869	Acer.contig_581	23195-24485:23195-24677:24533-24677	1:1:1	FUN_026746	None	0.000100155990415685	0.000932723784759789	-0.174344483322457	8.01562202038546	1.09949444371863	2.86597416574998	812.910176300103	1655.49028197633	-1.02609068836303	Initial_T0_vs_High_T3	host
intron_retention.48199	Acer.contig_94	128726-128936:128726-130014:129876-130014	1:1:1	FUN_012510	None	0.000105021947092387	0.000976940112334692	-0.326434765818546	42.0228601762983	9.28905558681112	2.17757052746274	9695.82567012946	26432.1077917493	-1.44685581062064	Initial_T0_vs_High_T3	host
intron_retention.4262	Acer.contig_116	236460-237027:236460-237261:237170-237261	1:1:1	FUN_014072	None	0.00010558707175734	0.000981094688079709	0.256112495283554	22.0582092086678	1.75161357133489	3.65455923285043	1215.12297320117	567.831847304561	1.09756665407762	Initial_T0_vs_High_T3	host
intron_retention.28947	Acer.contig_38	571842-571935:571842-572085:572033-572085	1:1:1	FUN_006956	None	0.000107765809322369	0.00100021651948418	-0.569682440037928	7.69214407276856	0.14993554316854	5.68097145548161	345.360189682179	271.941140891474	0.344807362826124	Initial_T0_vs_High_T3	host
intron_retention.46746	Acer.contig_88	73863-74640:73863-74679:74664-74679	1:1:1	FUN_011996	None	0.0001080169312766	0.00100142460698653	0.123787545815872	30.4828946223002	85.8273945775861	-1.49343829774491	2799.81246892401	79365.1681190304	-4.8251038705346	Initial_T0_vs_High_T3	host
intron_retention.21173	Acer.contig_260	41609-41712:41609-41863:41792-41863	1:1:1	FUN_020985	None	0.000108540077133235	0.00100514910356381	-0.0838248897695461	73.1502667877242	33.018783582421	1.14757615395325	3430.39161694828	6769.42205508407	-0.980659382481845	Initial_T0_vs_High_T3	host
intron_retention.24602	Acer.contig_30	1264373-1264501:1264373-1265705:1265233-1265705	1:1:1	FUN_005942	None	0.000108911160086378	0.00100745865291075	-0.265887746350173	14.6824949466648	1.59931246046443	3.19857340798265	477.891189954531	609.281411582566	-0.35042655481678	Initial_T0_vs_High_T3	host
intron_retention.15542	Acer.contig_2	2622837-2623203:2622837-2624731:2624156-2624731	1:1:1	FUN_000629	None	0.00011191205572203	0.00103406239879764	-0.180412091955876	28.8047691732054	4.23922918741509	2.76443382613222	677.197257477516	775.801117354661	-0.196110723125789	Initial_T0_vs_High_T3	host
intron_retention.10763	Acer.contig_16	916197-916292:916197-916481:916450-916481	1:1:1	FUN_003610	None	0.000112567406281405	0.00103895825708334	0.0529413207409219	30.1943930904794	3.06869715850426	3.29858249275944	589.584282213086	455.796590469938	0.371307931251241	Initial_T0_vs_High_T3	host
intron_retention.18562	Acer.contig_228	75176-75413:75176-76955:76902-76955	1:1:1	FUN_019903	None	0.000113080530449228	0.00104253197281643	-0.076831098460135	95.1666816751443	50.3480496351112	0.918520674572134	13358.1458101857	31806.7292655581	-1.25161225788885	Initial_T0_vs_High_T3	host
intron_retention.28033	Acer.contig_366	19348-19512:19348-19653:19612-19653	1:1:1	FUN_023966	None	0.000114076575742805	0.00105054501732445	-0.543277154878975	3.18417514967284	0	Inf	99.2621311264723	127.875912408533	-0.365429199508112	Initial_T0_vs_High_T3	host
intron_retention.24815	Acer.contig_306	195076-195131:195076-195532:195481-195532	1:1:1	FUN_022406	None	0.000114894955589251	0.00105690593035934	-0.122130895456462	53.4885057660242	54.0273063860826	-0.0144598543098997	3262.91565433269	13711.6383490765	-2.07116736363508	Initial_T0_vs_High_T3	host
intron_retention.21871	Acer.contig_27	574625-575027:574625-575595:575469-575595	1:1:1	FUN_005381	None	0.000116384918576795	0.00106942368579055	-0.553402093853153	7.17324095588849	0	Inf	219.508553847679	97.6807339739804	1.16813121414528	Initial_T0_vs_High_T3	host
intron_retention.41904	Acer.contig_69	403145-403248:403145-403836:403671-403836	1:1:1	FUN_010347	None	0.000117131303959628	0.00107508876439219	0.0540684606764048	42.4724069528281	16.3135447077373	1.38045557614093	4063.97909839501	7341.75283742692	-0.853231564292686	Initial_T0_vs_High_T3	host
intron_retention.36287	Acer.contig_53	1033806-1033906:1033806-1034085:1034010-1034085	1:1:1	FUN_008772	None	0.00011762519902403	0.00107842638174966	0.0731937940613268	26.7244625473271	4.39427712384486	2.60446317346127	1044.03421886004	1598.87737406885	-0.614890297641987	Initial_T0_vs_High_T3	host
intron_retention.19955	Acer.contig_249	100190-100282:100190-100733:100581-100733	1:1:1	FUN_020641	None	0.000118578823768201	0.00108596690484174	-0.332870422016786	10.3506959897536	1.10069070120827	3.23324675155765	545.046316649415	565.283207597839	-0.0525950090245733	Initial_T0_vs_High_T3	host
intron_retention.44686	Acer.contig_8	818139-819128:818139-819855:819767-819855	1:1:1	FUN_002081	None	0.000119728835027422	0.00109474046507889	0.149904753607748	1.46475906669641	0.62004663655659	1.24021474367977	2303.24658518322	4492.72368242934	-0.963921459925244	Initial_T0_vs_High_T3	host
intron_retention.40417	Acer.contig_66	86874-87526:86874-88822:88770-88822	1:1:1	FUN_009995	None	0.000119801287759569	0.00109474046507889	0.0882181331957005	42.652890763323	10.7927355586553	1.98258294135911	14817.3848453992	24470.3172900487	-0.723741962470562	Initial_T0_vs_High_T3	host
intron_retention.3362	Acer.contig_11	966913-967024:966913-967440:967323-967440	1:1:1	FUN_002699	None	0.000121090260026047	0.00110529907690809	-0.258533874272326	30.4931271638315	4.1162718384249	2.88907394472896	2388.15830944662	3181.37853360387	-0.413753564846202	Initial_T0_vs_High_T3	host
intron_retention.22825	Acer.contig_285	206974-208788:206974-209347:209276-209347	1:1:1	FUN_021784	None	0.000121388483381057	0.00110680094043147	-0.308560908673287	112.617419757752	34.0825487238101	1.72432487121821	11788.4768957696	53305.2734577331	-2.17690093485425	Initial_T0_vs_High_T3	host
intron_retention.46797	Acer.contig_88	696881-696929:696881-697125:697013-697125	1:1:1	FUN_012057	None	0.000122626148619132	0.00111685575843541	-0.0795528475397835	50.3134657022608	10.7592538382855	2.22536653959385	828.858710904791	889.047816920081	-0.101134817975126	Initial_T0_vs_High_T3	host
intron_retention.12050	Acer.contig_17	657526-657625:657526-658427:658392-658427	1:1:1	FUN_003785	None	0.00012587500650274	0.001145185910809	0.10363421483352	44.9096539172787	3.97942936705612	3.49639212997609	1079.92593519154	1187.69417869302	-0.137231030967014	Initial_T0_vs_High_T3	host
intron_retention.16457	Acer.contig_20	7018-10460:7018-9169:10317-10460	1:1:1	FUN_004249	None	0.000126562072174763	0.00114879878179815	0.134541119146265	8.71804555216135	1.16184018460873	2.90759310747504	1420.00601352383	1400.64723623349	0.0198033916628901	Initial_T0_vs_High_T3	host
intron_retention.17317	Acer.contig_21	1543247-1544924:1543247-1545383:1545330-1545383	1:1:1	FUN_004570	None	0.00012656369206232	0.00114879878179815	0.141258358796983	13.3461831461361	3.41859396368028	1.96495222183625	876.115890779768	1366.85119607434	-0.641662566486092	Initial_T0_vs_High_T3	host
intron_retention.33183	Acer.contig_461	39842-42040:39842-42325:42110-42325	1:1:1	FUN_025469	None	0.000126688402920849	0.00114879878179815	0.219771685653879	144.729344622686	358.504578521491	-1.30863407853831	99767.8204846525	773126.234532471	-2.95405753076976	Initial_T0_vs_High_T3	host
intron_retention.21189	Acer.contig_260	67120-67165:67120-67679:67319-67679	1:1:1	FUN_020989	None	0.000128511723829328	0.00116405750720241	0.0727075187378028	49.1372856531291	34.5616248815321	0.50764711931806	1637.53151329002	2509.56742385131	-0.61591603640648	Initial_T0_vs_High_T3	host
intron_retention.2021	Acer.contig_105	566393-566457:566393-566841:566769-566841	1:1:1	FUN_013317	None	0.000130854413580517	0.00118398217489956	-0.247507615825778	40.0778335755673	9.95905370682016	2.00872395377517	1093.48873842561	1789.90877370648	-0.710947697017192	Initial_T0_vs_High_T3	host
intron_retention.34130	Acer.contig_49	801719-801750:801719-801898:801839-801898	1:1:1	FUN_008320	None	0.000133729906040658	0.00120867892151813	-0.194635017950144	15.5711846629665	2.69066478594441	2.53284413908138	292.345272564922	327.901010948572	-0.165587087617084	Initial_T0_vs_High_T3	host
intron_retention.28183	Acer.contig_368	157013-157178:157013-157623:157498-157623	1:1:1	FUN_024024	None	0.000136016253667881	0.00122800279620108	-0.073103971231822	46.8837365431703	81.6287845857928	-0.799990422070006	5438.56433785903	27454.6849698055	-2.33575459021743	Initial_T0_vs_High_T3	host
intron_retention.47039	Acer.contig_9	1849792-1849837:1849792-1850191:1850046-1850191	1:1:1	FUN_002384	None	0.000136634189948692	0.00123223797231506	0.11858734103027	157.85479918545	120.689875136182	0.387293471689736	3738.6000097169	6701.45375506701	-0.841975968743174	Initial_T0_vs_High_T3	host
intron_retention.22805	Acer.contig_285	203364-203507:203364-204005:203857-204005	1:1:1	FUN_021784	None	0.000137150041359946	0.00123554427901958	-0.382277644671888	61.7439431007977	17.1313001783156	1.84966297072538	11788.4768957696	53305.2734577331	-2.17690093485425	Initial_T0_vs_High_T3	host
intron_retention.44535	Acer.contig_798	6119-6186:6119-6607:6536-6607	1:1:1	FUN_028062	None	0.000138137944544425	0.00124239017528371	-0.146307492781432	13.4004555884614	1.60185011427088	3.06447098459167	3842.12286577018	3818.70179684552	0.00882139110420077	Initial_T0_vs_High_T3	host
intron_retention.34909	Acer.contig_5	858303-858456:858303-859152:859098-859152	1:1:1	FUN_001335	None	0.000138210091972013	0.00124239017528371	0.170402104115204	13.3887230488774	1.7175619935087	2.96258429242036	421.566209111623	370.714521771721	0.185450601468142	Initial_T0_vs_High_T3	host
intron_retention.28104	Acer.contig_366	159764-159911:159764-160057:160036-160057	1:1:1	FUN_023980	None	0.000143911965477583	0.00129224204141964	-0.34193296787312	48.5291545229028	28.4251798893233	0.771682246352599	2455.82845758737	11690.2779774891	-2.25102753997822	Initial_T0_vs_High_T3	host
intron_retention.42181	Acer.contig_7	1011863-1011986:1011863-1014374:1014314-1014374	1:1:1	FUN_001857	None	0.000144748997284894	0.00129834989005594	-0.334151409995559	22.4939066905912	10.4756261535067	1.10249776699963	2423.32987980906	6874.54526455846	-1.50427347828593	Initial_T0_vs_High_T3	host
intron_retention.29444	Acer.contig_388	22032-26416:22032-26784:26667-26784	1:1:1	FUN_024391	None	0.000149930975749668	0.0013433750521986	-0.213989579344201	25.9790590301478	5.74820663333907	2.17616534781492	18888.638198894	53221.9916354578	-1.49450380638903	Initial_T0_vs_High_T3	host
intron_retention.19169	Acer.contig_235	133576-133680:133576-134499:134429-134499	1:1:1	FUN_020134	None	0.000150561497060164	0.00134756609098497	0.110997687097516	16.4873288004451	1.85544601635796	3.15151974705346	668.803933004406	706.243567782194	-0.0785824914825941	Initial_T0_vs_High_T3	host
intron_retention.25419	Acer.contig_32	430828-430938:430828-431606:431581-431606	1:1:1	FUN_006136	None	0.000151058341794075	0.00135055292841592	-0.339513240629667	42.6662540869205	19.9898465940195	1.09382805309502	3053.24685969984	7771.17610769274	-1.34778871757634	Initial_T0_vs_High_T3	host
intron_retention.2260	Acer.contig_106	425514-425569:425514-426133:425944-426133	1:1:1	FUN_013398	None	0.000153720552995118	0.00137287212324335	0.135226455373571	27.8599644877392	10.1324227043556	1.45921424921782	1402.91290166259	3047.77219088607	-1.11932962745031	Initial_T0_vs_High_T3	host
intron_retention.29674	Acer.contig_398	151144-151161:151144-151349:151268-151349	1:1:1	FUN_024570	None	0.000154353847254374	0.00137704256618422	-0.10393461525915	19.8504593124253	6.18552988158222	1.68220329608979	356.137903252255	566.873108012076	-0.670589842669358	Initial_T0_vs_High_T3	host
intron_retention.33555	Acer.contig_472	59736-59848:59736-59999:59934-59999	1:1:1	FUN_025596	None	0.000156705966296133	0.00139652173839148	-0.105223364025804	46.3353950057478	9.64767929321252	2.26386081532187	3209.35686978532	4185.29720088053	-0.38304585177791	Initial_T0_vs_High_T3	host
intron_retention.47431	Acer.contig_90	664631-664761:664631-664948:664864-664948	1:1:1	FUN_012231	None	0.000157245084300373	0.00139981941174493	-0.0759520303202187	74.1770638821111	28.4861747327259	1.38071126111295	1799.12140438746	4587.09045583187	-1.35028681447088	Initial_T0_vs_High_T3	host
intron_retention.18577	Acer.contig_228	75176-76751:75176-76955:76902-76955	1:1:1	FUN_019903	None	0.000157471130169062	0.00140032597923702	0.312044892069486	5.5104107341934	74.1729414893873	-3.75066122005024	13358.1458101857	31806.7292655581	-1.25161225788885	Initial_T0_vs_High_T3	host
intron_retention.37996	Acer.contig_581	32348-32665:32348-32734:32704-32734	1:1:1	FUN_026747	None	0.000157726460755181	0.00140109159720187	-0.108640006977964	15.8852801088116	6.92148104367264	1.19853784885167	5610.97266476153	11611.5527222944	-1.04923811595552	Initial_T0_vs_High_T3	host
intron_retention.47423	Acer.contig_90	655556-656224:655556-657132:657057-657132	1:1:1	FUN_012231	None	0.000159473795284693	0.00141429929782166	-0.330355497096624	30.6530363853247	11.3754189271142	1.4301103124504	1799.12140438746	4587.09045583187	-1.35028681447088	Initial_T0_vs_High_T3	host
intron_retention.29575	Acer.contig_393	70836-71151:70836-71927:71672-71927	1:1:1	FUN_024463	None	0.000159554963662933	0.00141429929782166	0.165425183807123	0.880235615400354	17.8152567896847	-4.33907972234441	4364.672918943	5916.35827651146	-0.438835875440708	Initial_T0_vs_High_T3	host
intron_retention.35392	Acer.contig_50	1102115-1102259:1102115-1102847:1102808-1102847	1:1:1	FUN_008432	None	0.000160093439848241	0.00141755464011079	-0.815629593105664	9.10916129247383	0	Inf	129.709926189082	59.5549913355598	1.12299455626641	Initial_T0_vs_High_T3	host
intron_retention.13902	Acer.contig_188	157392-157755:157392-158374:158284-158374	1:1:1	FUN_018168	None	0.000161800789740263	0.00143114181437995	-0.160340716867242	64.3785135279836	78.9791161657768	-0.294891957077187	3121.40646724187	14618.5284527486	-2.22752995107519	Initial_T0_vs_High_T3	host
intron_retention.43399	Acer.contig_73	349337-349782:349337-350707:350161-350707	1:1:1	FUN_010732	None	0.000164483992813547	0.00145332228015299	0.51980058446779	0.617981626529148	15.5158860784963	-4.65003833277281	3209.97091519594	4976.12030239047	-0.632461138919515	Initial_T0_vs_High_T3	host
intron_retention.6709	Acer.contig_13	1115501-1115534:1115501-1116965:1116898-1116965	1:1:1	FUN_003060	None	0.000165309771787414	0.00145906140791898	-0.296463719056082	33.6192532520512	28.1515192934183	0.256074895513313	2178.20113020503	13786.3338383724	-2.66202977541129	Initial_T0_vs_High_T3	host
intron_retention.24208	Acer.contig_30	419944-420124:419944-420666:420585-420666	1:1:1	FUN_005841	None	0.000166585965298949	0.0014687595385623	-0.216658611758803	31.4069039812264	3.67344549484496	3.09587595876625	666.040163110845	1194.11694409256	-0.842263050276781	Initial_T0_vs_High_T3	host
intron_retention.2030	Acer.contig_105	585722-586578:585722-586748:586663-586748	1:1:1	FUN_013321	None	0.000166892663402862	0.00146989825565138	-0.0617124027273459	75.7638792086067	34.9612566048713	1.11575316030376	1274.98569055553	2831.0950263144	-1.15087911893453	Initial_T0_vs_High_T3	host
intron_retention.39605	Acer.contig_63	585938-586150:585938-586894:586722-586894	1:1:1	FUN_009749	None	0.000167971439767545	0.00147782736433103	-0.774967844359677	9.40409417148319	0	Inf	78.6651209266059	56.0812364121196	0.488205949100172	Initial_T0_vs_High_T3	host
intron_retention.37620	Acer.contig_573	55867-56058:55867-56450:56327-56450	1:1:1	FUN_026681	None	0.000169191669804003	0.00148698283896745	0.143359391913127	16.3722433517902	0.611494834004596	4.74276789487444	467.649260240837	422.308863318832	0.147128379008361	Initial_T0_vs_High_T3	host
intron_retention.40435	Acer.contig_66	88770-89466:88770-89779:89736-89779	1:1:1	FUN_009995	None	0.000170473263975457	0.00149329381110781	-0.0846940748859288	73.6996930978912	22.2954449247889	1.72490962146593	14817.3848453992	24470.3172900487	-0.723741962470562	Initial_T0_vs_High_T3	host
intron_retention.18294	Acer.contig_224	236635-239080:236635-239631:239422-239631	1:1:1	FUN_019747	None	0.000170535491245127	0.00149329381110781	-0.310890033493263	24.7528215334438	3.15073870524793	2.97383096510057	3411.33605951891	4630.20106333245	-0.440737957332912	Initial_T0_vs_High_T3	host
intron_retention.11045	Acer.contig_161	100180-100228:100180-100383:100308-100383	1:1:1	FUN_016813	None	0.000170566102768666	0.00149329381110781	-0.158406412322963	15.7024850666067	13.8461773952291	0.181505160318808	7187.51980180402	58438.4449996191	-3.02335185896369	Initial_T0_vs_High_T3	host
intron_retention.25217	Acer.contig_311	189773-189910:189773-190926:190863-190926	1:1:1	FUN_022561	None	0.000170631229050366	0.00149329381110781	0.0843678123390633	69.8083678224494	114.045262471747	-0.708134631664442	2666.29160440065	10287.7701425614	-1.94802383686939	Initial_T0_vs_High_T3	host
intron_retention.39469	Acer.contig_62	684195-685539:684195-686086:685939-686086	1:1:1	FUN_009642	None	0.000171151295154881	0.00149626354021886	0.0816596409716851	109.897315107715	11.4485045065517	3.26292508075215	17237.1375608555	13523.9860103779	0.349999788046926	Initial_T0_vs_High_T3	host
intron_retention.39456	Acer.contig_62	684195-684382:684195-685506:685436-685506	1:1:1	FUN_009642	None	0.000172439003198299	0.00150593091506194	-0.116710614999641	99.523886454389	10.083500057505	3.3030463285902	17237.1375608555	13523.9860103779	0.349999788046926	Initial_T0_vs_High_T3	host
intron_retention.12208	Acer.contig_170	446787-447121:446787-449013:448977-449013	1:1:1	FUN_017313	None	0.000174667398053718	0.00152378439250446	-0.0675741852533938	171.074148166957	5.24672930587101	5.02705959448364	7483.6425357663	2409.18715479624	1.63519417639165	Initial_T0_vs_High_T3	host
intron_retention.34723	Acer.contig_5	2637504-2637812:2637504-2638073:2638052-2638073	1:1:1	FUN_001515	None	0.00017538501951242	0.00152843429109823	0.0774714116321381	63.1314430990131	121.183311158804	-0.940760396133666	2590.21320810988	10643.5523103534	-2.03883697362784	Initial_T0_vs_High_T3	host
intron_retention.34447	Acer.contig_5	661236-661272:661236-662868:662783-662868	1:1:1	FUN_001316	None	0.000178371290941226	0.00155282430883534	-0.102081410256106	39.7451449527534	25.0107483386071	0.668230414925173	1168.79972148491	2933.32264583947	-1.32750802713996	Initial_T0_vs_High_T3	host
intron_retention.2631	Acer.contig_108	621511-621642:621511-623229:623162-623229	1:1:1	FUN_013563	None	0.000180727893142052	0.00157168721357463	0.192777225642525	22.7132197544786	2.49024650783005	3.18917176655726	738.356501398593	503.048345967594	0.553620504022765	Initial_T0_vs_High_T3	host
intron_retention.11960	Acer.contig_17	307170-307686:307170-308102:308037-308102	1:1:1	FUN_003754	None	0.000181094426396466	0.00157322219951348	0.343741222812593	17.5790288525878	2.5681555261682	2.77505089240792	2399.97194210589	2478.65211073906	-0.0465382578178257	Initial_T0_vs_High_T3	host
intron_retention.40052	Acer.contig_64	642853-642935:642853-643456:643389-643456	1:1:1	FUN_009861	None	0.000181824520893326	0.00157790902355958	-0.195609761047214	32.8721756880343	11.5275814077495	1.51177709214619	3648.82096439953	10496.3270566836	-1.52438230943953	Initial_T0_vs_High_T3	host
intron_retention.24111	Acer.contig_30	41896-42622:41896-42878:42757-42878	1:1:1	FUN_005795	None	0.000183263907616249	0.00158873496456013	0.1431979806164	102.245014080526	47.4069135794597	1.10886111791243	3462.78497861979	3941.16832893243	-0.186690562621413	Initial_T0_vs_High_T3	host
intron_retention.18825	Acer.contig_23	1291364-1291454:1291364-1292227:1292150-1292227	1:1:1	FUN_004852	None	0.000185068324944249	0.00160213546588553	-0.505108173624183	20.6149275483873	1.87782446110973	3.45655527946885	2453.88781095507	2520.34887171477	-0.038554156189246	Initial_T0_vs_High_T3	host
intron_retention.42489	Acer.contig_7	1600153-1600428:1600153-1601208:1600671-1601208	1:1:1	FUN_001922	None	0.000185308784363514	0.00160213546588553	-0.144887320659841	466.030416570008	45.2248047191825	3.36523794042187	8785.16042951681	5224.84442921947	0.749680550834659	Initial_T0_vs_High_T3	host
intron_retention.6225	Acer.contig_128	599219-599565:599219-599920:599874-599920	1:1:1	FUN_015009	None	0.000185390237506744	0.00160213546588553	-0.368978104049076	12.0678689707845	0.717991705718428	4.07105994906897	705.64160391855	435.420384137637	0.696526674598907	Initial_T0_vs_High_T3	host
intron_retention.44291	Acer.contig_78	119329-121193:119329-121956:121883-121956	1:1:1	FUN_011179	None	0.000186789705149293	0.00161123762433996	0.38611094858909	2.01327494343257	0.4201296669987	2.26063763887623	11324.0847511641	11607.1307474748	-0.0356169340695693	Initial_T0_vs_High_T3	host
intron_retention.17244	Acer.contig_21	920373-923831:920373-924769:924679-924769	1:1:1	FUN_004516	None	0.000186952741577873	0.00161123762433996	-0.3772672319249	8.86438583057895	1.10069070120827	3.00961155500897	379.45442792346	472.200198907189	-0.315472019388329	Initial_T0_vs_High_T3	host
intron_retention.17321	Acer.contig_21	1544821-1545383:1544821-1546027:1545941-1546027	1:1:1	FUN_004570	None	0.000187027341102874	0.00161123762433996	0.191204163386563	15.8999415627624	3.62518691299805	2.13289417630388	876.115890779768	1366.85119607434	-0.641662566486092	Initial_T0_vs_High_T3	host
intron_retention.41034	Acer.contig_66	1002699-1002776:1002699-1002899:1002861-1002899	1:1:1	FUN_010094	None	0.000187824962378236	0.00161615900430518	0.0505239617384993	41.9829128321549	12.4198539959309	1.7571540524971	998.844833751646	938.062046147509	0.0905772290192139	Initial_T0_vs_High_T3	host
intron_retention.10601	Acer.contig_16	209625-209726:209625-210097:209839-210097	1:1:1	FUN_003519	None	0.000188031959630131	0.00161615900430518	-0.371357702841712	21.1099987391382	2.7303494779513	2.9507689630569	1165.06877699634	1454.13998260463	-0.319751033421568	Initial_T0_vs_High_T3	host
intron_retention.30192	Acer.contig_40	892896-893031:892896-894288:894167-894288	1:1:1	FUN_007249	None	0.000188208807776591	0.00161615900430518	-0.204937964437675	9.31934957322899	2.97217065095948	1.64871231573449	400.095335436837	834.822527693938	-1.06112572322757	Initial_T0_vs_High_T3	host
intron_retention.12110	Acer.contig_17	1266990-1267169:1266990-1267453:1267397-1267453	1:1:1	FUN_003827	None	0.00018842775144523	0.00161615900430518	0.282099679156466	10.017941125703	0.552301312091098	4.18098667315935	242.386083369388	214.598398101094	0.175667561711281	Initial_T0_vs_High_T3	host
intron_retention.27763	Acer.contig_36	961729-961834:961729-962065:961989-962065	1:1:1	FUN_006719	None	0.00018857465855282	0.00161615900430518	-0.355599195498576	80.0165921640911	21.2843817128883	1.9105040048096	4337.85323652074	10518.8837313589	-1.27792846535987	Initial_T0_vs_High_T3	host
intron_retention.40151	Acer.contig_649	31145-31203:31145-31532:31366-31532	1:1:1	FUN_027292	None	0.000189070013031922	0.00161774505890121	-0.0900977434772507	44.0430716328661	28.3149094536273	0.637353171890998	9126.59791688661	37997.1604217042	-2.05774252983359	Initial_T0_vs_High_T3	host
intron_retention.45020	Acer.contig_8	484442-484644:484442-485785:485690-485785	1:1:1	FUN_002045	None	0.000189150527481141	0.00161774505890121	-0.145416628980144	48.377605561913	7.31461140572349	2.7254862379924	1421.2197229297	1355.20096037742	0.0686228127092843	Initial_T0_vs_High_T3	host
intron_retention.40680	Acer.contig_66	290992-291182:290992-291676:291335-291676	1:1:1	FUN_010015	None	0.000193328221148703	0.00165176918770909	-0.23196596536358	42.6710126797273	2.48162733520397	4.103897961346	811.952632321758	491.252740227465	0.724930111143239	Initial_T0_vs_High_T3	host
intron_retention.13629	Acer.contig_186	58591-60484:58591-61044:61015-61044	1:1:1	FUN_018064	None	0.000196548800212804	0.00167755414119773	0.600707029424464	1.02316608070751	21.9009940506507	-4.41988410489208	2580.08598417847	6227.39678435682	-1.27121005896031	Initial_T0_vs_High_T3	host
intron_retention.40909	Acer.contig_66	397086-397275:397086-398705:398596-398705	1:1:1	FUN_010024	None	0.000197006804798949	0.00167973155193666	-0.271896640941924	18.720994598807	1.7826340801002	3.39257458608806	3475.49353117825	2458.98733620478	0.499153554618038	Initial_T0_vs_High_T3	host
intron_retention.17496	Acer.contig_213	202259-202385:202259-202595:202505-202595	1:1:1	FUN_019323	None	0.000199755291142578	0.00170141363721132	0.184359669258331	11.4366446331194	0.856092767606435	3.73975289761111	281.368614859821	308.485509165915	-0.132741308886223	Initial_T0_vs_High_T3	host
intron_retention.38097	Acer.contig_581	32348-33013:32348-33196:33148-33196	1:1:1	FUN_026747	None	0.000204174836560655	0.00173726975527818	-0.162498630130759	22.970945493613	6.91072965295098	1.73290029257021	5610.97266476153	11611.5527222944	-1.04923811595552	Initial_T0_vs_High_T3	host
intron_retention.39539	Acer.contig_624	54097-54239:54097-54429:54359-54429	1:1:1	FUN_027091	None	0.000204599091926716	0.00173909228137709	0.136927064210219	28.9129910153675	2.91207298031221	3.31159944475842	819.380803310728	485.293201904623	0.755677442689674	Initial_T0_vs_High_T3	host
intron_retention.1852	Acer.contig_105	593324-593580:593324-596428:593925-596428	1:1:1	FUN_013322	None	0.000208732914112497	0.00177241004711525	0.108813980334213	7.66063522937121	2.04948567465888	1.90220212120551	732.283635704805	1631.64642605208	-1.15585400105086	Initial_T0_vs_High_T3	host
intron_retention.5630	Acer.contig_124	414246-414372:414246-415474:415274-415474	1:1:1	FUN_014744	None	0.000214194344821172	0.00181692108685911	0.119994465405284	17.8969751761799	7.9345300478213	1.17349909198502	5152.78674422463	15883.1834918793	-1.62407531238848	Initial_T0_vs_High_T3	host
intron_retention.38584	Acer.contig_6	1274155-1274430:1274155-1274968:1274570-1274968	1:1:1	FUN_001643	None	0.000215609425682439	0.00182705264608487	-0.532263423899724	5.19309088431416	0	Inf	171.741590587519	243.728356635806	-0.505034653044977	Initial_T0_vs_High_T3	host
intron_retention.8536	Acer.contig_144	557602-557678:557602-558186:557952-558186	1:1:1	FUN_015920	None	0.000217505611119106	0.00183965724741462	0.205854401572989	4.61076324736666	2.5627204866278	0.8473294545107	321.897702031417	1740.44828780409	-2.43478476651631	Initial_T0_vs_High_T3	host
intron_retention.42377	Acer.contig_7	838673-838799:838673-841630:841409-841630	1:1:1	FUN_001840	None	0.000217541302720003	0.00183965724741462	-0.495995360069243	36.3673666834399	3.48776233063082	3.3822708279327	4721.60009954452	8195.51737824329	-0.795559172399516	Initial_T0_vs_High_T3	host
intron_retention.4347	Acer.contig_116	572852-573133:572852-573993:573887-573993	1:1:1	FUN_014097	None	0.000222313914580496	0.00187675030508785	-0.494353798800697	37.845811046028	8.80682999704364	2.10343890255891	3608.80195617351	11483.5023974356	-1.66997084391661	Initial_T0_vs_High_T3	host
intron_retention.24734	Acer.contig_305	20650-20786:20650-21066:20957-21066	1:1:1	FUN_022357	None	0.000222380969838287	0.00187675030508785	-0.0826938322385944	51.4846419013808	36.6736748089359	0.489397298564392	994.841304322612	2798.39690703513	-1.4920622873648	Initial_T0_vs_High_T3	host
intron_retention.11872	Acer.contig_17	50404-50628:50404-50926:50763-50926	1:1:1	FUN_003727	None	0.000223735257378732	0.00188625681857283	-0.0942152677980017	110.080862270125	26.4530210279388	2.05705927821229	2404.97311164548	3223.73498604132	-0.42271238463875	Initial_T0_vs_High_T3	host
intron_retention.15984	Acer.contig_2	2720648-2722817:2720648-2722968:2722945-2722968	1:1:1	FUN_000644	None	0.000225089527544742	0.00189574384388903	0.115157995546595	1.16251288303173	24.672490616081	-4.4075847494048	3445.09062632903	8440.69279978419	-1.29281948323199	Initial_T0_vs_High_T3	host
intron_retention.10754	Acer.contig_16	864227-864561:864227-864873:864813-864873	1:1:1	FUN_003606	None	0.000228976954252169	0.00192652459781881	0.0596591593477721	14.3123851757926	1.59913615125773	3.1618994379799	905.054936514049	697.155407155586	0.376525074054081	Initial_T0_vs_High_T3	host
intron_retention.18988	Acer.contig_231	305703-306333:305703-306477:306439-306477	1:1:1	FUN_020026	None	0.000229749687707059	0.00193106361880888	-0.124503471061574	34.6725256989252	14.6885890644877	1.23909711039682	6531.9842591892	22612.9006600933	-1.79155284564264	Initial_T0_vs_High_T3	host
intron_retention.39970	Acer.contig_64	877806-878299:877806-879132:878641-879132	1:1:1	FUN_009884	None	0.000233688693840994	0.00196217920518214	-0.570307392783176	3.34201730103658	0	Inf	130.933981195467	141.721182932497	-0.114215845236976	Initial_T0_vs_High_T3	host
intron_retention.46018	Acer.contig_84	85605-85747:85605-86810:86517-86810	1:1:1	FUN_011665	None	0.000233979160487063	0.00196262762884741	-0.370763420680849	33.0019839738632	1.87782446110973	4.135418645913	3342.38972574626	1804.7615551365	0.889071721768291	Initial_T0_vs_High_T3	host
intron_retention.15658	Acer.contig_2	742688-742892:742688-743190:742978-743190	1:1:1	FUN_000438	None	0.000235041356323795	0.00196954189170516	-0.0636752986379925	33.2326572413042	22.7292490551394	0.548051633542347	2962.67211867671	8755.8413754034	-1.56334684736557	Initial_T0_vs_High_T3	host
intron_retention.2042	Acer.contig_105	609549-609605:609549-610196:610116-610196	1:1:1	FUN_013324	None	0.000239475404840706	0.00200466822717513	-0.224253455270877	18.5039031644712	3.50367222845727	2.40088990011877	1072.55800168096	1453.99689440602	-0.438968520058459	Initial_T0_vs_High_T3	host
intron_retention.14634	Acer.contig_192	73801-73840:73801-74502:74265-74502	1:1:1	FUN_018350	None	0.000241839055011295	0.00202235766896486	-0.289459926717409	65.1482693295852	13.8965733542845	2.22899766987853	1417.48732217582	2052.24370823235	-0.533866232225131	Initial_T0_vs_High_T3	host
intron_retention.41008	Acer.contig_66	875051-875090:875051-875753:875633-875753	1:1:1	FUN_010082	None	0.000242077116794803	0.00202235766896486	-0.239096515997522	35.6401231020096	17.6645476412277	1.0126455152229	1429.4813584198	3236.16429898959	-1.17879304858215	Initial_T0_vs_High_T3	host
intron_retention.15204	Acer.contig_199	166846-167804:166846-168093:168011-168093	1:1:1	FUN_018752	None	0.000243601723545206	0.00203304301333746	-0.076039577825718	27.5415944538079	26.3117646955852	0.0659040718057575	957.46766610998	4105.04256500606	-2.10010150847263	Initial_T0_vs_High_T3	host
intron_retention.2960	Acer.contig_11	452460-453483:452460-453755:453707-453755	1:1:1	FUN_002652	None	0.000248667463475294	0.00207323054391939	0.183392537911661	5.98398969971888	1.58739935585478	1.9144425667386	1668.51767074173	1708.47337737501	-0.0341408011339652	Initial_T0_vs_High_T3	host
intron_retention.19592	Acer.contig_241	134293-134780:134293-135471:135401-135471	1:1:1	FUN_020392	None	0.000252373182417664	0.00210200963504612	0.050856197794709	100.966737715567	75.129523362512	0.426428237970695	1888.74504094158	3500.14944580884	-0.889988554614821	Initial_T0_vs_High_T3	host
intron_retention.28646	Acer.contig_375	115080-116216:115080-116701:116655-116701	1:1:1	FUN_024170	None	0.000252659311777981	0.00210227783136674	0.201407432368499	14.2192160600301	1.9583681468322	2.86011802507932	2158.33668437635	2718.84557070091	-0.333074277196289	Initial_T0_vs_High_T3	host
intron_retention.19595	Acer.contig_241	134293-135471:134293-136524:136401-136524	1:1:1	FUN_020392	None	0.000252955412143652	0.00210262837061977	0.0568797411996539	117.004489289448	107.944384074241	0.116275697438109	1888.74504094158	3500.14944580884	-0.889988554614821	Initial_T0_vs_High_T3	host
intron_retention.13805	Acer.contig_187	58031-58172:58031-58488:58363-58488	1:1:1	FUN_018118	None	0.000254863120697002	0.00211463888439008	0.0742335843725834	40.7359945711467	27.7654751804549	0.553012045551489	990.054601662873	2305.80437594614	-1.2196901228265	Initial_T0_vs_High_T3	host
intron_retention.3969	Acer.contig_1134	5832-6889:5832-7353:7323-7353	1:1:1	FUN_029018	None	0.000254911173646732	0.00211463888439008	0.443710558647218	10.1446312065172	0.599742172674161	4.0802301849082	1561.15533684883	878.75350205864	0.829083655543812	Initial_T0_vs_High_T3	host
intron_retention.4218	Acer.contig_115	691729-694783:691729-695904:695850-695904	1:1:1	FUN_014047	None	0.000255240449395955	0.00211525093148059	0.177015309324311	25.5837478605774	2.59581616682816	3.30096750377776	951.248611413058	1434.22375994024	-0.592375775430392	Initial_T0_vs_High_T3	host
intron_retention.31442	Acer.contig_42	1198179-1198280:1198179-1199303:1199244-1199303	1:1:1	FUN_007506	None	0.000258452168791945	0.00213972550542851	-0.316428627891387	43.3791669687445	10.6495004854155	2.02621658604204	1615.90455329718	3763.25685675016	-1.21963977737297	Initial_T0_vs_High_T3	host
intron_retention.4488	Acer.contig_118	180425-182200:180425-182665:182532-182665	1:1:1	FUN_014205	None	0.000260110891133647	0.00215090542898123	-0.168894170444047	38.3683578068479	19.0355167426991	1.01122328370559	4017.04404536242	6553.95206998765	-0.706230842205567	Initial_T0_vs_High_T3	host
intron_retention.34805	Acer.contig_5	218951-220692:218951-221029:220825-221029	1:1:1	FUN_001260	None	0.0002603221693247	0.00215090542898123	-0.0652835606305847	54.4625332707944	29.2159763863127	0.898506585090209	4544.59027528706	11212.8835259919	-1.30293519505178	Initial_T0_vs_High_T3	host
intron_retention.34552	Acer.contig_5	1268608-1269181:1268608-1269608:1269530-1269608	1:1:1	FUN_001374	None	0.00026439222968444	0.00218235620095462	-0.0756016334075361	65.0583712492668	42.7084073422249	0.607214605825726	1858.74294663305	3409.26478241579	-0.875133383832368	Initial_T0_vs_High_T3	host
intron_retention.27941	Acer.contig_362	165461-165540:165461-165705:165657-165705	1:1:1	FUN_023909	None	0.000267043758029217	0.00220204708438634	-0.117378768000802	119.490465036853	48.8405329575226	1.29074465177749	4711.34851255438	8532.53035057836	-0.856833584637151	Initial_T0_vs_High_T3	host
intron_retention.43558	Acer.contig_74	313542-313833:313542-315278:314858-315278	1:1:1	FUN_010827	None	0.000268041770894345	0.00220807743406396	-0.265675877646086	11.6667138329002	2.12090732459614	2.45964476668667	415.341730939702	436.272249999649	-0.0709298790049342	Initial_T0_vs_High_T3	host
intron_retention.36749	Acer.contig_55	340772-340844:340772-340978:340934-340978	1:1:1	FUN_008921	None	0.000270197593221555	0.00222362412950423	-0.159440549094123	31.4487032744692	3.28982146112131	3.2569193356134	4861.60664932212	5052.00271144976	-0.0554222432300531	Initial_T0_vs_High_T3	host
intron_retention.40847	Acer.contig_66	73742-75415:73742-76615:76521-76615	1:1:1	FUN_009994	None	0.000273117209199203	0.00224541943888798	-0.34326125434779	22.0966417611747	5.22567528763675	2.08013773950807	2491.5919176659	3563.04526729743	-0.516043014877496	Initial_T0_vs_High_T3	host
intron_retention.30341	Acer.contig_401	115974-116787:115974-118227:118107-118227	1:1:1	FUN_024611	None	0.000276954898652981	0.00227471191066273	0.242137288728128	9.79789645502668	2.03065027649812	2.27053024858383	4217.21460712814	6524.1814312977	-0.629506462721059	Initial_T0_vs_High_T3	host
intron_retention.43341	Acer.contig_73	628448-628612:628448-628973:628757-628973	1:1:1	FUN_010763	None	0.000277281282716202	0.00227513551992808	-0.224039670973346	1.72088063585006	0	Inf	214.642678184921	166.863142915759	0.363271636567986	Initial_T0_vs_High_T3	host
intron_retention.47823	Acer.contig_92	618238-618306:618238-618472:618394-618472	1:1:1	FUN_012377	None	0.000277983158729733	0.00227863620903313	-0.0989486166386687	30.9269589194553	44.6864091248049	-0.530971139767329	1753.24171128386	14144.4979269695	-3.01214415516673	Initial_T0_vs_High_T3	host
intron_retention.27771	Acer.contig_36	965909-966081:965909-966417:966352-966417	1:1:1	FUN_006719	None	0.000280598713728097	0.00229780094060823	0.0698180970216394	74.5705867602344	41.1445366261286	0.857905818221638	4337.85323652074	10518.8837313589	-1.27792846535987	Initial_T0_vs_High_T3	host
intron_retention.49096	Acer.contig_99	540361-540741:540361-540898:540823-540898	1:1:1	FUN_012918	None	0.000281235797569002	0.002300232386288	-0.176904933513652	59.7791159724229	31.0837843486685	0.943479404439316	3343.97884835389	8236.79769825198	-1.30051783353581	Initial_T0_vs_High_T3	host
intron_retention.73	Acer.contig_1	927678-927863:927678-928287:927954-928287	1:1:1	FUN_000085	None	0.000281553859410422	0.002300232386288	-0.299056040776319	39.5499385528257	4.22663832821017	3.22609288132955	780.597385015275	1156.49313025819	-0.567106161275946	Initial_T0_vs_High_T3	host
intron_retention.18391	Acer.contig_226	276324-276406:276324-276582:276526-276582	1:1:1	FUN_019828	None	0.000281729150826915	0.002300232386288	-0.167585281891565	19.4966429990827	4.98477502160474	1.96762543913324	8868.14078870141	19202.248101577	-1.11457164481786	Initial_T0_vs_High_T3	host
intron_retention.42992	Acer.contig_716	7186-10295:7186-11291:11255-11291	1:1:1	FUN_027698	None	0.0002841594033971	0.00231778886770895	-0.215703804121109	48.7675739418592	4.21367808268513	3.53277019967693	5611.82770796676	6259.07190065453	-0.157478032630104	Initial_T0_vs_High_T3	host
intron_retention.39676	Acer.contig_63	144861-145000:144861-145326:145255-145326	1:1:1	FUN_009698	None	0.000287507980196278	0.00234279386618601	-0.112894495903542	48.889478526289	6.87909962748616	2.82923236216702	1956.72482034838	1456.76495655131	0.425672757157981	Initial_T0_vs_High_T3	host
intron_retention.41970	Acer.contig_69	640195-640397:640195-641668:640981-641668	1:1:1	FUN_010368	None	0.000289621587681532	0.00235769628752744	-0.34957663935187	31.8007853715741	10.0617208908321	1.660185320269	3464.0237176698	6898.27526504125	-0.993786890446275	Initial_T0_vs_High_T3	host
intron_retention.24259	Acer.contig_30	936233-936969:936233-937441:937250-937441	1:1:1	FUN_005900	None	0.000289907925562716	0.00235770895455179	-0.586161701129243	12.6335702713726	1.61164681411435	2.97065488232367	255.615071548584	499.940959477364	-0.967784827066398	Initial_T0_vs_High_T3	host
intron_retention.12566	Acer.contig_173	399932-400016:399932-400605:400551-400605	1:1:1	FUN_017477	None	0.000293437366605587	0.00238407061641575	0.105417098459568	27.8410041553304	35.2969898195611	-0.342333907013185	431.079645881492	1660.86956920852	-1.94591243048676	Initial_T0_vs_High_T3	host
intron_retention.43575	Acer.contig_74	653585-653661:653585-654214:654083-654214	1:1:1	FUN_010858	None	0.000296905995553987	0.00240988699724652	-0.0769897473457416	23.1546220053032	2.75759463748157	3.069817902102	2275.02809524729	2147.48010798397	0.0832395940457911	Initial_T0_vs_High_T3	host
intron_retention.40424	Acer.contig_66	86520-88822:86520-89148:89057-89148	1:1:1	FUN_009995	None	0.000297841623667305	0.00241511342051089	0.117952641347869	51.6403545097681	12.9054401624913	2.00051955684961	14817.3848453992	24470.3172900487	-0.723741962470562	Initial_T0_vs_High_T3	host
intron_retention.4280	Acer.contig_116	338387-339031:338387-339180:339123-339180	1:1:1	FUN_014081	None	0.000302442360986754	0.00244912952656454	0.0774431399995681	10.9572771603673	1.47045383449545	2.89755594283323	3081.66133598287	2876.61560719865	0.0993358720208448	Initial_T0_vs_High_T3	host
intron_retention.27710	Acer.contig_36	455495-456137:455495-456751:456283-456751	1:1:1	FUN_006672	None	0.000302628277047412	0.00244912952656454	0.0814099553790143	33.4809669089576	14.1976859971312	1.23768538065388	3914.38600441115	5781.9922963675	-0.562780656996098	Initial_T0_vs_High_T3	host
intron_retention.28116	Acer.contig_366	174846-174925:174846-175355:175285-175355	1:1:1	FUN_023982	None	0.000303244275691283	0.00245171812348451	0.749865160421477	0.459994464331652	22.4349128607583	-5.60798527065697	450.873472658699	962.107888818915	-1.09347605308216	Initial_T0_vs_High_T3	host
intron_retention.43359	Acer.contig_73	824255-824435:824255-826236:825154-826236	1:1:1	FUN_010781	None	0.000304003413606035	0.00245545781584816	-0.0544931344221954	76.7611102902942	53.7062264706623	0.515286221343661	3194.3637353996	9146.47767925086	-1.51768766784707	Initial_T0_vs_High_T3	host
intron_retention.20400	Acer.contig_252	220446-220496:220446-220692:220622-220692	1:1:1	FUN_020722	None	0.000304378783617776	0.00245609351810094	-0.0501529041367857	128.49766549852	150.334796799507	-0.226436827781785	3707.4857011968	16725.0409335456	-2.17349670807597	Initial_T0_vs_High_T3	host
intron_retention.44775	Acer.contig_8	1233641-1234132:1233641-1234300:1234226-1234300	1:1:1	FUN_002131	None	0.00030497956823472	0.00245743905256966	-0.198043414782803	12.3178510192914	1.74815175175757	2.81684825304958	887.877770073681	740.034377925117	0.262768789281933	Initial_T0_vs_High_T3	host
intron_retention.26167	Acer.contig_33	431354-431650:431354-432825:432721-432825	1:1:1	FUN_006275	None	0.000305139189037518	0.00245743905256966	0.330367786068874	5.47495625954545	0.794943284205975	2.78392359972058	412.474604142218	400.212683679757	0.0435384057093771	Initial_T0_vs_High_T3	host
intron_retention.22570	Acer.contig_281	283774-284051:283774-284189:284124-284189	1:1:1	FUN_021683	None	0.000307691293830348	0.00247558427757187	0.0634520293318005	124.79683096337	81.9638401580747	0.606521815506543	1281.36590777732	2321.89853244982	-0.857622415890166	Initial_T0_vs_High_T3	host
intron_retention.3187	Acer.contig_11	1839212-1839567:1839212-1840513:1840396-1840513	1:1:1	FUN_002761	None	0.000309671111903276	0.00248909430625944	-0.0646170158738257	45.0384167252786	55.9085254349124	-0.311912182968689	15321.5056516826	73729.5260277981	-2.26668440403585	Initial_T0_vs_High_T3	host
intron_retention.31694	Acer.contig_43	588397-589123:588397-589411:589351-589411	1:1:1	FUN_007571	None	0.000311104019004471	0.00249818639509022	0.0659714832415213	37.3275724936173	31.8777956486621	0.227689819251363	1281.74688587986	3383.41694323877	-1.4003695808493	Initial_T0_vs_High_T3	host
intron_retention.49141	Acer.contig_99	50415-50803:50415-51724:51307-51724	1:1:1	FUN_012880	None	0.000311587079138254	0.0024996409187845	-0.256432811559269	14.3151464522391	1.08508161397403	3.7216669664321	919.63865660361	906.723442000701	0.0204045262119621	Initial_T0_vs_High_T3	host
intron_retention.2975	Acer.contig_11	774176-774380:774176-774836:774709-774836	1:1:1	FUN_002688	None	0.000313937718541157	0.00251497307731092	-0.243064449690041	3.11525029686063	0	Inf	87.4434310490498	130.194960098277	-0.574251687479757	Initial_T0_vs_High_T3	host
intron_retention.45314	Acer.contig_80	846531-846639:846531-847004:846929-847004	1:1:1	FUN_011398	None	0.000314105829440692	0.00251497307731092	-0.0600552410692533	26.772370995871	48.8749959353516	-0.868351670860354	436.532415366879	2808.07292144053	-2.68541970833314	Initial_T0_vs_High_T3	host
intron_retention.16596	Acer.contig_20	950809-950918:950809-951137:950996-951137	1:1:1	FUN_004349	None	0.000317881286223787	0.00254274315811278	-0.18098011677557	90.9071466616542	13.2313132837216	2.78043745181014	1264.14946308092	1122.01036174583	0.17208104723252	Initial_T0_vs_High_T3	host
intron_retention.18937	Acer.contig_231	253117-253842:253117-254183:254127-254183	1:1:1	FUN_020026	None	0.000321210848925446	0.0025668963496658	0.475086706286771	1.12994216499907	36.3786193451939	-5.00876995364571	6531.9842591892	22612.9006600933	-1.79155284564264	Initial_T0_vs_High_T3	host
intron_retention.21430	Acer.contig_266	119835-119939:119835-120917:120852-120917	1:1:1	FUN_021184	None	0.000322937854970062	0.00257820877656427	-0.458119197193945	27.2309766788048	2.29901166191762	3.56616303830586	1514.70410976055	1549.08439409362	-0.0323797466613218	Initial_T0_vs_High_T3	host
intron_retention.24138	Acer.contig_30	193506-193547:193506-193716:193630-193716	1:1:1	FUN_005815	None	0.000325805900033616	0.00259860023735867	-0.373830207457508	27.9666312878123	2.66689986085482	3.39047092546826	1060.26337710424	931.727076791853	0.186443360217064	Initial_T0_vs_High_T3	host
intron_retention.46451	Acer.contig_87	200833-201056:200833-201358:201127-201358	1:1:1	FUN_011926	None	0.000326290593489875	0.00259996133157139	0.0609191496109383	15.5535295779801	15.3412603588674	0.0198249976364751	476.457969222548	1841.85168788528	-1.9507360380282	Initial_T0_vs_High_T3	host
intron_retention.34388	Acer.contig_5	332463-332517:332463-332875:332858-332875	1:1:1	FUN_001275	None	0.00033042380928261	0.00263036415101031	-0.446791720940878	4.26536952953959	2.26253088581701	0.914733248024049	166.362270794603	1290.67129295022	-2.95572143540402	Initial_T0_vs_High_T3	host
intron_retention.30369	Acer.contig_401	137144-137249:137144-138552:138496-138552	1:1:1	FUN_024613	None	0.000335311374797587	0.00266670785009531	-0.209453395898057	24.6597824964068	10.1645947602389	1.27860737568425	1947.11196819087	6844.21082593829	-1.81354835236544	Initial_T0_vs_High_T3	host
intron_retention.34458	Acer.contig_5	663161-663255:663161-664055:663911-664055	1:1:1	FUN_001316	None	0.000342089088831043	0.00271799958390807	0.107073872002694	65.2427752820403	72.4702927197468	-0.151571569241185	1168.79972148491	2933.32264583947	-1.32750802713996	Initial_T0_vs_High_T3	host
intron_retention.45201	Acer.contig_8	1742890-1744542:1742890-1744782:1744712-1744782	1:1:1	FUN_30443	None	0.000342695325322495	0.0027202057510498	-0.0670516849260593	69.312135743673	46.080242892294	0.58895965214341	4451.22376287427	9531.83788105429	-1.0985523873145	Initial_T0_vs_High_T3	host
intron_retention.35011	Acer.contig_5	1142238-1142781:1142238-1142914:1142866-1142914	1:1:1	FUN_001358	None	0.000344049292688053	0.00272833725494674	-0.131682627205611	28.8037788472219	9.6026941937289	1.58474695567519	459.406317526601	862.852952906522	-0.909344020700804	Initial_T0_vs_High_T3	host
intron_retention.27359	Acer.contig_352	56545-56760:56545-57366:57179-57366	1:1:1	FUN_023689	None	0.000347750012330228	0.00275504531299709	0.0929861674455164	51.1085642747328	20.9030818767351	1.28984940032345	2887.43633363411	4890.91700217113	-0.760315846397386	Initial_T0_vs_High_T3	host
intron_retention.48231	Acer.contig_94	202813-203455:202813-203939:203830-203939	1:1:1	FUN_012518	None	0.000348881535559009	0.00276136733546179	0.171818353048367	22.0740648105811	2.97227647006613	2.89271209663728	1135.35077037315	1299.59289565654	-0.194921670391238	Initial_T0_vs_High_T3	host
intron_retention.20900	Acer.contig_26	937090-937140:937090-937366:937287-937366	1:1:1	FUN_005267	None	0.000352691606338218	0.00278885750608797	0.134483298045487	15.511439080388	1.1046026241822	3.81173317421219	776.648235092257	534.872350008568	0.538066684994314	Initial_T0_vs_High_T3	host
intron_retention.37334	Acer.contig_564	36394-36601:36394-38642:38472-38642	1:1:1	FUN_026612	None	0.000358081664757037	0.00282877681538503	-0.506116943765892	9.4706272445624	11.4182215928744	-0.269806081617661	1548.34296113254	36813.8460930511	-4.57145150995281	Initial_T0_vs_High_T3	host
intron_retention.2098	Acer.contig_105	804942-805138:804942-806146:805917-806146	1:1:1	FUN_013351	None	0.000359581197302394	0.00283791490225598	-0.208288688508681	14.9549515039387	0.672644317405056	4.47463558739315	537.560422736039	338.831855701937	0.665857407443394	Initial_T0_vs_High_T3	host
intron_retention.20508	Acer.contig_253	345521-345721:345521-346305:346240-346305	1:1:1	FUN_020763	None	0.000359932333006907	0.00283798074758494	0.335342055683654	0.477309079839652	25.4654044784594	-5.73747104115986	1157.99820203501	2954.00010106141	-1.3510368621302	Initial_T0_vs_High_T3	host
intron_retention.47649	Acer.contig_91	394830-395044:394830-395444:395393-395444	1:1:1	FUN_012284	None	0.000360906192356514	0.00284295182352005	0.0539651847134054	60.4067826999283	37.4648734124297	0.689171972997247	3002.85543974571	5611.03644642978	-0.901932259963871	Initial_T0_vs_High_T3	host
intron_retention.1293	Acer.contig_101	138107-138180:138107-138907:138795-138907	1:1:1	FUN_013007	None	0.000362896455121886	0.00285591231174344	0.137009556073717	49.6371979716444	42.6251372049111	0.219717199387198	2178.21142771065	3777.46473729586	-0.794274292074803	Initial_T0_vs_High_T3	host
intron_retention.13754	Acer.contig_187	260214-260293:260214-261367:261291-261367	1:1:1	FUN_018130	None	0.000367087284806278	0.00288614969697168	-0.139326150190946	64.9080287931061	48.0979987002292	0.432420076860891	7320.82304814	30642.5686394645	-2.06545947883645	Initial_T0_vs_High_T3	host
intron_retention.2211	Acer.contig_106	291131-291295:291131-292069:291985-292069	1:1:1	FUN_013385	None	0.000369206508566422	0.00289860550951844	0.0982675953208426	12.6800209988762	3.86896488153573	1.71253759601015	988.239561330411	1866.30033911405	-0.917248458026858	Initial_T0_vs_High_T3	host
intron_retention.22796	Acer.contig_285	195304-199744:195304-200909:200314-200909	1:1:1	FUN_021784	None	0.000369371761389292	0.00289860550951844	-0.193203758646919	55.6919442299303	24.5106071752225	1.18406243562534	11788.4768957696	53305.2734577331	-2.17690093485425	Initial_T0_vs_High_T3	host
intron_retention.44587	Acer.contig_798	27516-27716:27516-27868:27811-27868	1:1:1	FUN_028063	None	0.000378758886077635	0.00296777718738394	0.221826453718269	11.3114673657947	8.71871639270263	0.375598437338726	7072.97356621071	47499.6625023515	-2.74752848810187	Initial_T0_vs_High_T3	host
intron_retention.47198	Acer.contig_9	1419020-1420770:1419020-1422243:1422099-1422243	1:1:1	FUN_002340	None	0.000378903308016043	0.00296777718738394	-0.455237517721702	26.1498411608267	15.8985785156982	0.717904402689069	2629.68270985334	12708.6955190527	-2.27285530927229	Initial_T0_vs_High_T3	host
intron_retention.19799	Acer.contig_246	213922-214099:213922-214308:214271-214308	1:1:1	FUN_020543	None	0.000385769335826236	0.00301869974603536	-0.734939960532686	13.9452337920246	0.62004663655659	4.49125157984107	405.893407348669	223.05611663514	0.86369419733416	Initial_T0_vs_High_T3	host
intron_retention.20393	Acer.contig_252	213178-213313:213178-213503:213455-213503	1:1:1	FUN_020722	None	0.000387091224143266	0.00302618342274041	-0.122680464731945	147.869682191812	162.085094812635	-0.132425141984044	3707.4857011968	16725.0409335456	-2.17349670807597	Initial_T0_vs_High_T3	host
intron_retention.36104	Acer.contig_52	36150-36501:36150-36705:36614-36705	1:1:1	FUN_008563	None	0.000390679259947846	0.00305135244632851	0.208447673329045	66.9579743141846	3.10024481300169	4.43280183402726	2637.11425685158	925.651557174001	1.51041895205156	Initial_T0_vs_High_T3	host
intron_retention.22810	Acer.contig_285	203364-205610:203364-206227:206092-206227	1:1:1	FUN_021784	None	0.000392250597113231	0.00305879327272535	-0.480145892509201	61.9661001642334	16.1403557928335	1.9408067938979	11788.4768957696	53305.2734577331	-2.17690093485425	Initial_T0_vs_High_T3	host
intron_retention.1141	Acer.contig_100	233648-233727:233648-233829:233807-233829	1:1:1	FUN_012964	None	0.000392370872766556	0.00305879327272535	0.120382108056277	14.7251578557546	3.04054748872088	2.27588007251772	914.679659628306	1680.70733136859	-0.877730049574895	Initial_T0_vs_High_T3	host
intron_retention.24389	Acer.contig_30	301440-301501:301440-302017:301744-302017	1:1:1	FUN_005828	None	0.000393130632382332	0.00306183302492317	-0.153023089315806	182.163892239413	53.6597425262526	1.76332498524186	5148.96228363736	6258.7242336245	-0.281586908555409	Initial_T0_vs_High_T3	host
intron_retention.20403	Acer.contig_252	220446-220692:220446-221282:221059-221282	1:1:1	FUN_020722	None	0.000393847069398157	0.00306452996949938	-0.0543449955251817	140.188440937447	171.324622757603	-0.289365111672349	3707.4857011968	16725.0409335456	-2.17349670807597	Initial_T0_vs_High_T3	host
intron_retention.32553	Acer.contig_45	227153-227181:227153-227448:227397-227448	1:1:1	FUN_007749	None	0.000394468120134439	0.0030664803442188	0.0834094656823046	0.720565424204372	15.6432537135034	-4.44026737974246	22877.9268465988	35167.2759245481	-0.620277263574033	Initial_T0_vs_High_T3	host
intron_retention.27556	Acer.contig_36	448624-449198:448624-450656:449796-450656	1:1:1	FUN_006671	None	0.000395165551242527	0.00306902026147925	0.0993826599381118	1.60133139618397	0.630194500498051	1.3454028354846	1946.62616721878	4004.13740962912	-1.04051563035425	Initial_T0_vs_High_T3	host
intron_retention.3756	Acer.contig_111	449621-449728:449621-449990:449836-449990	1:1:1	FUN_013753	None	0.000396190420279274	0.00307409605388202	-0.0553187588869092	106.127669662381	161.203089586739	-0.603078549028546	5112.20334917769	14908.2499272225	-1.54409378131657	Initial_T0_vs_High_T3	host
intron_retention.46900	Acer.contig_89	641079-641137:641079-641923:641845-641923	1:1:1	FUN_012134	None	0.000398145496894542	0.00308394818425696	0.201785817834628	6.51536023446534	4.03862328645899	0.689981366627392	607.424016256041	1931.17161920995	-1.6687005234522	Initial_T0_vs_High_T3	host
intron_retention.17710	Acer.contig_217	215620-215703:215620-216225:215998-216225	1:1:1	FUN_019494	None	0.000398205170790034	0.00308394818425696	-0.482627967058619	2.3731913797385	0	Inf	191.75076617836	135.703637378954	0.498772951268966	Initial_T0_vs_High_T3	host
intron_retention.20282	Acer.contig_25	865934-866002:865934-866358:866283-866358	1:1:1	FUN_005109	None	0.000403639171957959	0.00312311093891583	-0.356191565205634	5.04605010520398	1.39484001555958	1.8550548734954	326.922642030059	826.425599540997	-1.3379356452994	Initial_T0_vs_High_T3	host
intron_retention.21030	Acer.contig_26	610987-612664:610987-613012:612879-613012	1:1:1	FUN_005234	None	0.000404713290617198	0.0031284979766758	-0.453225972866683	47.2405633621449	1.93305459231884	4.6110718824613	1449.54986061294	625.154690663004	1.21331983404878	Initial_T0_vs_High_T3	host
intron_retention.47203	Acer.contig_9	1419020-1422243:1419020-1424358:1423730-1424358	1:1:1	FUN_002340	None	0.000406479879124233	0.00313922287245292	-0.595913685511673	25.1418387730726	9.06803478689202	1.47122833585172	2629.68270985334	12708.6955190527	-2.27285530927229	Initial_T0_vs_High_T3	host
intron_retention.2022	Acer.contig_105	566393-566841:566393-567069:566953-567069	1:1:1	FUN_013317	None	0.000407681941462235	0.00314557203482371	-0.185865375751395	26.1481063571769	5.04712933294925	2.37317150909065	1093.48873842561	1789.90877370648	-0.710947697017192	Initial_T0_vs_High_T3	host
intron_retention.16418	Acer.contig_20	1391667-1391805:1391667-1392221:1392168-1392221	1:1:1	FUN_004390	None	0.000409382161428384	0.00315574945480968	-0.512182581876453	20.0646455953625	5.51367453795858	1.86356965847301	1462.95962695607	3566.47126290882	-1.28560739277205	Initial_T0_vs_High_T3	host
intron_retention.5967	Acer.contig_128	203026-203109:203026-203386:203291-203386	1:1:1	FUN_014964	None	0.000419304950915245	0.00322923319872308	0.150095473180225	13.7390233094838	1.8423598156921	2.89865269374984	628.826005854448	518.12755401177	0.279353575097609	Initial_T0_vs_High_T3	host
intron_retention.44447	Acer.contig_79	444412-444446:444412-444887:444757-444887	1:1:1	FUN_011281	None	0.000424424651691457	0.00326562424846987	-0.558060360490605	50.183409277072	2.9904483559573	4.06877677742262	4394.73850974175	2430.33547644346	0.854621853472441	Initial_T0_vs_High_T3	host
intron_retention.44910	Acer.contig_8	2144315-2144731:2144315-2145201:2145048-2145201	1:1:1	FUN_002206	None	0.000425524926700893	0.00327105001685858	-0.818019263598302	16.7704074220326	0.331380787254659	5.66128396745863	436.452461274616	171.881404695613	1.34441105034492	Initial_T0_vs_High_T3	host
intron_retention.38780	Acer.contig_6	652341-652454:652341-653115:653040-653115	1:1:1	FUN_001586	None	0.000427876971209162	0.00328607926218985	-0.632647816054326	3.0316506569484	0	Inf	125.42912823394	103.576310334348	0.276178350299007	Initial_T0_vs_High_T3	host
intron_retention.7527	Acer.contig_137	508231-508427:508231-511576:511519-511576	1:1:1	FUN_015516	None	0.000428593060102234	0.00328852821555736	-0.0899617766405061	35.4930028021894	5.22133816869069	2.76504313001042	2524.60812910111	2000.85116588287	0.335445613632929	Initial_T0_vs_High_T3	host
intron_retention.14301	Acer.contig_19	770206-770254:770206-771001:770897-771001	1:1:1	FUN_004141	None	0.000432082744538986	0.00331223429818358	0.142168674187449	33.5104423366078	24.8659535208766	0.430438975764634	744.258998219729	1808.44305650953	-1.28087150762388	Initial_T0_vs_High_T3	host
intron_retention.31340	Acer.contig_42	1225526-1225678:1225526-1226171:1226138-1226171	1:1:1	FUN_007507	None	0.000438195743251435	0.00335598756556765	-0.142582191767402	112.445852453131	109.370914062192	0.0400013275571052	2042.46061453915	7887.26153901444	-1.94921622410493	Initial_T0_vs_High_T3	host
intron_retention.6627	Acer.contig_13	120999-121184:120999-121571:121425-121571	1:1:1	FUN_002958	None	0.0004404103087291	0.00336961140439988	-0.187164098625594	54.7138475940569	23.8865246500629	1.19570904731596	2825.44944358995	6977.2052436694	-1.30416889808972	Initial_T0_vs_High_T3	host
intron_retention.12847	Acer.contig_18	92965-93097:92965-93289:93193-93289	1:1:1	FUN_003882	None	0.000440788640048928	0.00336961140439988	-0.157063698189584	96.0356109717013	32.8823232781157	1.54625723563938	7224.97924285956	16666.6966256007	-1.20590283954624	Initial_T0_vs_High_T3	host
intron_retention.28416	Acer.contig_37	1105766-1105919:1105766-1106756:1106697-1106756	1:1:1	FUN_006860	None	0.000442303327589766	0.00337807126302184	0.119102995498958	25.5683400328844	26.1726282652407	-0.0337003077620137	2855.4402395629	12331.914329561	-2.11061167571657	Initial_T0_vs_High_T3	host
intron_retention.20365	Acer.contig_251	108317-108446:108317-108589:108523-108589	1:1:1	FUN_020695	None	0.000453766566211322	0.00346242709830741	-0.171107798472601	103.711508966697	39.0783971402774	1.40813280099478	1903.32422960586	3581.40587854427	-0.912004683296724	Initial_T0_vs_High_T3	host
intron_retention.28901	Acer.contig_38	819864-819969:819864-820115:820061-820115	1:1:1	FUN_006976	None	0.000454872872048817	0.00346767265901672	0.261432548151017	5.45636987672451	1.66427538673204	1.71304726998793	406.104919824215	604.713422928083	-0.574399097963161	Initial_T0_vs_High_T3	host
intron_retention.19755	Acer.contig_246	201663-202102:201663-202236:202183-202236	1:1:1	FUN_020542	None	0.000456765871505338	0.00347890032216439	-0.341565605011916	6.75258092037343	3.55404547853558	0.925976880944987	805.280611340147	3489.45624129951	-2.11543873682847	Initial_T0_vs_High_T3	host
intron_retention.46595	Acer.contig_87	596298-596424:596298-596918:596799-596918	1:1:1	FUN_011960	None	0.000460248645145045	0.00350220453415058	-0.284243355927137	182.822360788446	25.1393451271399	2.86242356196452	9600.66561452766	8334.83828459001	0.203980223589632	Initial_T0_vs_High_T3	host
intron_retention.39642	Acer.contig_63	1061691-1061794:1061691-1064921:1063956-1064921	1:1:1	FUN_009797	None	0.000464812913502088	0.00353368788878218	0.437311215302756	5.75268977326245	0.549763658284648	3.38735322490513	1217.99603796065	874.463491702293	0.478039381374094	Initial_T0_vs_High_T3	host
intron_retention.14168	Acer.contig_19	1146996-1147213:1146996-1147370:1147285-1147370	1:1:1	FUN_004185	None	0.000466493936693624	0.00354321403842799	-0.0618989862117836	235.89008326001	358.686027198032	-0.604606776012965	7187.6648146392	27952.4152234666	-1.95937790653101	Initial_T0_vs_High_T3	host
intron_retention.23834	Acer.contig_3	2049527-2049625:2049527-2049895:2049751-2049895	1:1:1	FUN_000876	None	0.000469284622069521	0.00356114334199227	0.0652673777538521	212.153756986774	47.0773058008932	2.17200656375136	5850.77239577233	5317.76725327156	0.137806461091854	Initial_T0_vs_High_T3	host
intron_retention.16207	Acer.contig_20	118340-119033:118340-119331:119258-119331	1:1:1	FUN_004258	None	0.00047332121019994	0.00358848562201951	0.207516204056141	7.97821545520236	0.945291750747076	3.07723451424765	832.205674549092	673.991957960651	0.304208748357944	Initial_T0_vs_High_T3	host
intron_retention.49176	Acer.contig_99	733378-733471:733378-733679:733561-733679	1:1:1	FUN_012932	None	0.000477468430313488	0.00361661585962065	0.0825336161895291	77.8714503961589	2.63798645112016	4.88358543752139	2102.57216728905	826.817425834578	1.34651461929421	Initial_T0_vs_High_T3	host
intron_retention.44295	Acer.contig_78	122096-122256:122096-122571:122436-122571	1:1:1	FUN_011179	None	0.00048033367628364	0.00363499314986495	0.0719041646934161	136.440964866145	45.3435361364873	1.58930805255647	11324.0847511641	11607.1307474748	-0.0356169340695693	Initial_T0_vs_High_T3	host
intron_retention.42750	Acer.contig_71	659164-659433:659164-659622:659541-659622	1:1:1	FUN_010548	None	0.000481516932720027	0.00363915209650613	0.095178249868186	8.05872872869126	1.39484001555958	2.53045261207415	2998.8698447698	3058.44336052817	-0.028378650436359	Initial_T0_vs_High_T3	host
intron_retention.31040	Acer.contig_418	32577-32640:32577-34048:33468-34048	1:1:1	FUN_024860	None	0.000481762374413663	0.00363915209650613	-0.094704751947501	47.697560599811	37.7900618103869	0.335908605940114	450.710170414495	1463.54569307108	-1.69919587815344	Initial_T0_vs_High_T3	host
intron_retention.22816	Acer.contig_285	206434-207096:206434-208039:207931-208039	1:1:1	FUN_021784	None	0.000484101286667427	0.00365348637403794	-0.394281357096992	78.0980595994645	24.8734229870704	1.65068164456095	11788.4768957696	53305.2734577331	-2.17690093485425	Initial_T0_vs_High_T3	host
intron_retention.33970	Acer.contig_484	1501-4894:1501-5734:5374-5734	1:1:1	FUN_025748	None	0.000487766109067533	0.00367779200088352	-0.10486970059166	35.2331854268395	7.29605331595209	2.27174673740854	14005.2916688761	17857.5866602876	-0.350565093793607	Initial_T0_vs_High_T3	host
intron_retention.27789	Acer.contig_36	1077670-1078806:1077670-1079111:1079036-1079111	1:1:1	FUN_006732	None	0.000491118771473675	0.00369970182805328	0.361245514282678	10.724032480566	1.61531762969314	2.7309577102284	280.576395644556	402.248157901392	-0.519692171241678	Initial_T0_vs_High_T3	host
intron_retention.34830	Acer.contig_5	453580-453861:453580-454294:454083-454294	1:1:1	FUN_001292	None	0.000492295839845669	0.00370519750734754	-0.0513757941129443	22.5370539083236	15.6041470233746	0.530369438954233	550.526833801266	1417.71332394154	-1.36468104393649	Initial_T0_vs_High_T3	host
intron_retention.24139	Acer.contig_30	194291-194429:194291-194773:194691-194773	1:1:1	FUN_005815	None	0.000504165182781624	0.00379108405835519	0.0938769140919066	34.9954601877402	4.23350765616751	3.04724237625495	1060.26337710424	931.727076791853	0.186443360217064	Initial_T0_vs_High_T3	host
intron_retention.14894	Acer.contig_196	292248-292693:292248-292853:292790-292853	1:1:1	FUN_018634	None	0.000508738809689158	0.00382200417914386	-0.104305067826183	80.2734071314301	43.1026170097802	0.897146666423034	1194.28797702605	2130.37873670932	-0.834959180574709	Initial_T0_vs_High_T3	host
intron_retention.20154	Acer.contig_25	1385394-1385526:1385394-1385586:1385556-1385586	1:1:1	FUN_005153	None	0.00051319347253409	0.00385197530291	-0.095417840918365	10.2291467373155	1.17795146602578	3.11833380435711	1937.00002478983	1577.56833115341	0.296121476622604	Initial_T0_vs_High_T3	host
intron_retention.12238	Acer.contig_170	94916-95004:94916-95255:95198-95255	1:1:1	FUN_017279	None	0.000524820948467952	0.00393568173221574	0.0506663356738142	25.9024919964418	17.8121234424686	0.540231386528728	4361.73789170702	9145.70483721381	-1.0681912820074	Initial_T0_vs_High_T3	host
intron_retention.28017	Acer.contig_365	72393-73305:72393-73518:73405-73518	1:1:1	FUN_023950	None	0.000525483501296997	0.00393708407894827	0.0648213714257485	10.0644046118129	1.62762242096105	2.62842386378949	283.949035217968	356.414012383109	-0.327922047510082	Initial_T0_vs_High_T3	host
intron_retention.11369	Acer.contig_166	375492-375586:375492-375719:375665-375719	1:1:1	FUN_017101	None	0.000526731964958116	0.00394286974492608	-0.299749462678376	9.46034385373279	2.67791314331823	1.8207834535647	565.133118343861	1703.34778264743	-1.59171038607139	Initial_T0_vs_High_T3	host
intron_retention.21607	Acer.contig_269	182350-182679:182350-183815:183331-183815	1:1:1	FUN_021271	None	0.000531156089156104	0.00397239499740143	-0.213036470576261	452.76324539895	57.2187589974784	2.98419673434936	9090.33323739078	5391.02752587031	0.753772906534246	Initial_T0_vs_High_T3	host
intron_retention.789	Acer.contig_10	475385-477911:475385-479693:478939-479693	1:1:1	FUN_002453	None	0.000533192289439821	0.00398402433598581	-0.639254528330824	56.6875490426314	8.61353158102327	2.71835511923874	2039.47953983302	3444.33533049003	-0.756024572164128	Initial_T0_vs_High_T3	host
intron_retention.31422	Acer.contig_42	943117-943666:943117-944168:944058-944168	1:1:1	FUN_007490	None	0.00053735053691395	0.00401147438693471	-0.080682336620567	53.0590134821563	40.8219641076852	0.378252254155997	1107.72313018541	3458.7506676915	-1.64265368525084	Initial_T0_vs_High_T3	host
intron_retention.43767	Acer.contig_75	654633-654773:654633-657462:657399-657462	1:1:1	FUN_010942	None	0.000538667404786031	0.00401768238218338	0.0624480001503024	41.2842912672344	58.4297901561144	-0.501111169520311	6849.45540785943	36187.9495923811	-2.4014481762287	Initial_T0_vs_High_T3	host
intron_retention.665	Acer.contig_1	3430758-3431498:3430758-3431614:3431585-3431614	1:1:1	FUN_000322	None	0.000543200020062806	0.00404784245373535	-0.165271647633806	30.3146861483201	7.9540396280982	1.93025723114171	1321.37138718878	2427.1106488437	-0.877203870366674	Initial_T0_vs_High_T3	host
intron_retention.10733	Acer.contig_16	796163-797099:796163-797335:797257-797335	1:1:1	FUN_003594	None	0.00054407900314668	0.00405074646317569	-0.149094820077513	14.5077813951326	29.4334627350601	-1.02063036795822	443.486333012171	3132.03732542819	-2.82013985519606	Initial_T0_vs_High_T3	host
intron_retention.41652	Acer.contig_687	36802-37021:36802-37513:37291-37513	1:1:1	FUN_027533	None	0.000546508818238922	0.00406518104779877	-0.0521840890550833	286.253977555297	129.207634650408	1.14760442103352	20254.1835142835	34815.6109258762	-0.781514410932868	Initial_T0_vs_High_T3	host
intron_retention.38172	Acer.contig_581	32348-33391:32348-33991:33583-33991	1:1:1	FUN_026747	None	0.00054750264094483	0.0040689177418153	-0.109956415037451	11.7096065672572	2.09706554388798	2.48124874457964	5610.97266476153	11611.5527222944	-1.04923811595552	Initial_T0_vs_High_T3	host
intron_retention.5000	Acer.contig_120	431343-431426:431343-432462:432335-432462	1:1:1	FUN_014377	None	0.000578798070058006	0.00429764055785671	-0.229477602709392	111.444400177112	13.5632807210011	3.03854603777492	14674.6881965283	10718.9512358461	0.453166093238185	Initial_T0_vs_High_T3	host
intron_retention.33028	Acer.contig_46	740882-741079:740882-741245:741171-741245	1:1:1	FUN_007918	None	0.00058250576701091	0.0043212950224761	-0.260059218443854	8.22681993803574	2.82173929875834	1.5437501641995	462.177908349343	1366.43534789989	-1.56389699403398	Initial_T0_vs_High_T3	host
intron_retention.21214	Acer.contig_260	175567-175620:175567-176478:176367-176478	1:1:1	FUN_021003	None	0.000592214054207507	0.00438779689682823	0.0903959773009257	15.1056598848551	3.54512605298882	2.09118037804578	772.451529073606	1237.8603704635	-0.680332276410278	Initial_T0_vs_High_T3	host
intron_retention.24098	Acer.contig_30	31579-32972:31579-33358:33308-33358	1:1:1	FUN_005795	None	0.000592530128113777	0.00438779689682823	-0.0834736681228394	79.8927986524881	18.682108560691	2.096408173541	3462.78497861979	3941.16832893243	-0.186690562621413	Initial_T0_vs_High_T3	host
intron_retention.12058	Acer.contig_17	743095-743671:743095-743825:743772-743825	1:1:1	FUN_29951	None	0.000594512030056671	0.00439853896053546	-0.144670204043052	68.2305162750909	11.1132049008972	2.61814220183425	2175.1040895779	2058.44994998686	0.0795260719708608	Initial_T0_vs_High_T3	host
intron_retention.25830	Acer.contig_321	139827-139991:139827-140384:140361-140384	1:1:1	FUN_022860	None	0.000598283353301587	0.00442248918034272	0.895638460157426	0.527464661946158	18.0917475911008	-5.10011352091238	4535.83627564742	19487.5474506583	-2.10311206458519	Initial_T0_vs_High_T3	host
intron_retention.11361	Acer.contig_166	445181-445409:445181-445801:445756-445801	1:1:1	FUN_017106	None	0.000602404535962275	0.00444898051135743	-0.340499375137199	2.02359575949235	0	Inf	51.9120142538462	58.5112428947222	-0.17264539691898	Initial_T0_vs_High_T3	host
intron_retention.16569	Acer.contig_20	864175-865085:864175-865797:865472-865797	1:1:1	FUN_004336	None	0.000603751486972781	0.00445495415387492	-0.852059552559982	6.84367275721516	0	Inf	135.266776851856	42.9623477063497	1.65466280193021	Initial_T0_vs_High_T3	host
intron_retention.31077	Acer.contig_419	46207-46794:46207-47108:47024-47108	1:1:1	FUN_024875	None	0.000608689827463205	0.00448739366123586	-0.159862598544033	69.9865884648624	9.33117084817165	2.90694846206143	1479.53091651831	1255.18638572136	0.237238234209435	Initial_T0_vs_High_T3	host
intron_retention.25781	Acer.contig_32	1361454-1362928:1361454-1363179:1363056-1363179	1:1:1	FUN_006218	None	0.00061018684121672	0.00449218964203437	-0.0673054438149108	214.825808303904	277.660638609093	-0.370155350782531	7494.57001445431	29827.949898689	-1.99274720937932	Initial_T0_vs_High_T3	host
intron_retention.4755	Acer.contig_12	173411-173506:173411-174031:173884-174031	1:1:1	FUN_002794	None	0.000610425576432982	0.00449218964203437	0.149249828784618	54.3949017996061	31.257465621398	0.799270631914747	1483.06131760385	1848.98272386902	-0.318153497184419	Initial_T0_vs_High_T3	host
intron_retention.37066	Acer.contig_56	790888-791376:790888-794665:793929-794665	1:1:1	FUN_009067	None	0.00061432235882608	0.00451685151751432	-0.225163435208708	31.4850981188408	15.8468439411882	0.990473621608958	1189.89429906464	2533.30025161247	-1.09018465672983	Initial_T0_vs_High_T3	host
intron_retention.32906	Acer.contig_46	449760-449970:449760-450547:450300-450547	1:1:1	FUN_007889	None	0.000629419519840524	0.00462374818523487	0.379384839070827	2.12214424646031	34.5816481081638	-4.02641199963129	1578.74435003263	2989.22676009954	-0.920994771793481	Initial_T0_vs_High_T3	host
intron_retention.15403	Acer.contig_2	1715001-1715071:1715001-1715625:1715578-1715625	1:1:1	FUN_000543	None	0.000641014757780445	0.00470280828043103	-0.688295038967268	8.20424006804812	0.220920524836439	5.21477034277976	455.224618236392	176.943565435266	1.36328928070229	Initial_T0_vs_High_T3	host
intron_retention.43017	Acer.contig_716	7186-10811:7186-11531:11291-11531	1:1:1	FUN_027698	None	0.000641317858268708	0.00470280828043103	-0.134335527842633	123.047607219749	24.7051597431367	2.31633231409288	5611.82770796676	6259.07190065453	-0.157478032630104	Initial_T0_vs_High_T3	host
intron_retention.34392	Acer.contig_5	332463-332875:332463-333026:332974-333026	1:1:1	FUN_001275	None	0.000643517066577726	0.00471251619750786	-0.462976860537836	4.42422888957303	2.44597933601839	0.855013810189638	166.362270794603	1290.67129295022	-2.95572143540402	Initial_T0_vs_High_T3	host
intron_retention.25172	Acer.contig_311	114358-114440:114358-115158:115021-115158	1:1:1	FUN_022526	None	0.000643780144870321	0.00471251619750786	0.0773366900759401	58.0185864009094	52.7049363096519	0.13857705523169	2533.06545240434	5120.36363482208	-1.01536191466004	Initial_T0_vs_High_T3	host
intron_retention.32152	Acer.contig_44	141592-141678:141592-142083:141980-142083	1:1:1	FUN_007639	None	0.000644529291471074	0.00471383215908924	0.918867809888015	0.807214464215843	12.0175754508503	-3.89605002519667	2380.34256526909	5481.4014138405	-1.20337557707734	Initial_T0_vs_High_T3	host
intron_retention.48302	Acer.contig_95	124364-124471:124364-124720:124565-124720	1:1:1	FUN_012584	None	0.000651939246555266	0.00476381731882705	-0.110296377414878	34.5490453715544	28.2775658419889	0.288987910879817	1652.70553428283	3629.78174106487	-1.13505310173065	Initial_T0_vs_High_T3	host
intron_retention.23226	Acer.contig_291	289430-290258:289430-290868:290695-290868	1:1:1	FUN_021951	None	0.00065764657934031	0.00480128397738838	0.422905826258038	0.954411964353433	40.9517412321072	-5.4231688565352	2502.35716635352	21945.426708181	-3.13256069430808	Initial_T0_vs_High_T3	host
intron_retention.48803	Acer.contig_98	91235-91377:91235-91838:91762-91838	1:1:1	FUN_012795	None	0.000658779271396015	0.00480531593646485	0.148655254509368	17.3675573087142	0.938912230554867	4.20926074649871	1143.7822032749	442.803032791643	1.3690753547631	Initial_T0_vs_High_T3	host
intron_retention.32286	Acer.contig_44	1204244-1205110:1204244-1205684:1205571-1205684	1:1:1	FUN_007734	None	0.000672438406008835	0.00490063165787601	-0.379926763012283	6.77360179031822	3.00907770458475	1.17060181306385	1704.5552896667	4914.71469219204	-1.52771227192398	Initial_T0_vs_High_T3	host
intron_retention.13642	Acer.contig_186	152613-152801:152613-153720:153332-153720	1:1:1	FUN_018071	None	0.000673692527308312	0.00490545332769174	0.565505832926988	0.989707154719727	8.66054699883895	-3.12938453502885	1201.64837358251	1591.21201416387	-0.405111277842133	Initial_T0_vs_High_T3	host
intron_retention.13016	Acer.contig_18	1767265-1767314:1767265-1767562:1767527-1767562	1:1:1	FUN_004047	None	0.000675690785170269	0.00491568014975804	0.238678849592157	25.4055932267613	1.95678346881471	3.69859012575893	2028.51236325993	1293.01942188421	0.64967815001763	Initial_T0_vs_High_T3	host
intron_retention.24735	Acer.contig_305	23839-23950:23839-24559:24418-24559	1:1:1	FUN_022357	None	0.000676535275843548	0.00491750267665385	-0.0732030975562267	42.8103117371129	48.399561459455	-0.177035634511233	994.841304322612	2798.39690703513	-1.4920622873648	Initial_T0_vs_High_T3	host
intron_retention.9563	Acer.contig_153	513528-513886:513528-514335:514250-514335	1:1:1	FUN_016428	None	0.000680918323319846	0.00494501999891667	0.311376256826312	11.6355877990444	3.16673544599924	1.87747584118544	1986.35247400607	2369.35726770062	-0.254374105550882	Initial_T0_vs_High_T3	host
intron_retention.1294	Acer.contig_101	228517-228761:228517-229411:229046-229411	1:1:1	FUN_013014	None	0.00068306014981212	0.00495622697659469	-0.392609872551289	6.39244011505335	0.11046026241822	5.85476737521511	171.398962867731	91.0143867887142	0.913191862206129	Initial_T0_vs_High_T3	host
intron_retention.5266	Acer.contig_122	561646-563450:561646-563551:563515-563551	1:1:1	FUN_014524	None	0.000683903568771571	0.00495800144120826	-0.408862300979903	22.0455368397159	6.59272259142998	1.74154032699734	4783.35314988155	15321.0908720341	-1.67942480877161	Initial_T0_vs_High_T3	host
intron_retention.39709	Acer.contig_63	496086-496259:496086-496474:496360-496474	1:1:1	FUN_009738	None	0.000685532909354802	0.00496275450477149	-0.0632269519125976	95.8576000180641	76.047409423355	0.333993716755804	1838.93762663728	4104.15121466734	-1.15821134001177	Initial_T0_vs_High_T3	host
intron_retention.39189	Acer.contig_61	910689-910755:910689-912859:912423-912859	1:1:1	FUN_009556	None	0.000685758081103827	0.00496275450477149	-0.120900942536415	24.5889676611878	22.4435824328914	0.131708189799937	1287.68610405384	4047.83745729349	-1.65237040490489	Initial_T0_vs_High_T3	host
intron_retention.43663	Acer.contig_74	853657-853799:853657-854424:854358-854424	1:1:1	FUN_010875	None	0.000690862462387032	0.00499137329072766	0.331785264380057	10.7016714025556	0.717991705718428	3.89772514815343	634.07925625832	548.094328366971	0.210238974334541	Initial_T0_vs_High_T3	host
intron_retention.4613	Acer.contig_12	164820-164888:164820-165098:164954-165098	1:1:1	FUN_002793	None	0.000690918443190469	0.00499137329072766	-0.312398591833829	52.5799989598617	30.8261615462142	0.770358856245338	4160.64372205186	7774.32116725116	-0.901909953511415	Initial_T0_vs_High_T3	host
intron_retention.21186	Acer.contig_260	54287-54829:54287-55448:55356-55448	1:1:1	FUN_020986	None	0.000694632492462377	0.00501382947262077	-0.192342399977047	45.6917215263427	6.55960816394685	2.8002512563586	1625.40275808043	1693.04942522175	-0.058826843043251	Initial_T0_vs_High_T3	host
intron_retention.916	Acer.contig_10	1103084-1104072:1103084-1104255:1104189-1104255	1:1:1	FUN_002509	None	0.000696359800634316	0.00502191880614243	0.0596704615725106	13.2499721401993	3.63695562065101	1.86518609945775	371.085165774789	1075.68439987402	-1.53543262567075	Initial_T0_vs_High_T3	host
intron_retention.15429	Acer.contig_2	1828540-1828676:1828540-1828834:1828796-1828834	1:1:1	FUN_000554	None	0.000705008061520296	0.00507986226399176	0.138929002606783	13.8435114692505	2.76107934295624	2.3259056842897	1762.88516137927	3505.88170149069	-0.991838819187661	Initial_T0_vs_High_T3	host
intron_retention.35211	Acer.contig_5	1845535-1845788:1845535-1846361:1846240-1846361	1:1:1	FUN_001451	None	0.000709603994371366	0.00510853171252221	0.220206373359271	9.62827456176803	0.945291750747076	3.34844571225917	732.348842573413	462.346425192887	0.663556782831975	Initial_T0_vs_High_T3	host
intron_retention.1449	Acer.contig_102	789639-790321:789639-792074:792042-792074	1:1:1	FUN_013120	None	0.000718528313059852	0.00516828488603172	-0.0616515283216057	13.886795173186	7.98130305867836	0.799017478412098	570.975543707675	1654.42440470732	-1.53482851453906	Initial_T0_vs_High_T3	host
intron_retention.43727	Acer.contig_744	27398-27592:27398-27948:27753-27948	1:1:1	FUN_027831	None	0.000747955304931103	0.00537527948743455	-0.173676172895694	22.6113341208172	14.5654729740178	0.634493567106186	2295.06796127789	8092.03470999158	-1.8179656330242	Initial_T0_vs_High_T3	host
intron_retention.45998	Acer.contig_84	513701-514635:513701-514805:514730-514805	1:1:1	FUN_011702	None	0.000753754804537543	0.00541226021402109	-0.141932083845779	22.5695115675334	10.4194965673051	1.11508962369044	3464.27269508181	14206.7241087374	-2.0359495222526	Initial_T0_vs_High_T3	host
intron_retention.3081	Acer.contig_11	1505687-1505813:1505687-1506782:1506681-1506782	1:1:1	FUN_002739	None	0.000754820098602726	0.00541521282177814	-0.0955458417062522	34.0651330172304	13.3862038832431	1.34754894714704	1648.13340335979	3920.59699206379	-1.25024032925998	Initial_T0_vs_High_T3	host
intron_retention.4315	Acer.contig_116	381346-382371:381346-382663:382560-382663	1:1:1	FUN_014084	None	0.000759283854605663	0.00544252037426865	-0.125640497919434	29.2691207747838	18.490757913424	0.662575048534205	1026.0971521537	2817.28344570279	-1.45713738638491	Initial_T0_vs_High_T3	host
intron_retention.37135	Acer.contig_56	85712-85793:85712-87340:87297-87340	1:1:1	FUN_009005	None	0.000762326773107724	0.00545960497799208	-0.124864339802526	61.2796413079127	18.9590871500147	1.69251835023774	1626.60084611004	1517.89324834861	0.0997899381858325	Initial_T0_vs_High_T3	host
intron_retention.23216	Acer.contig_291	231774-231837:231774-232084:231976-232084	1:1:1	FUN_021947	None	0.000765910184211016	0.0054805275843414	-0.655850675428989	13.1471974445472	1.2427036860702	3.40320105451876	880.747062432926	467.714337712021	0.913100102856625	Initial_T0_vs_High_T3	host
intron_retention.10709	Acer.contig_16	679805-679948:679805-680239:680109-680239	1:1:1	FUN_003582	None	0.000767095282384389	0.00548426756723692	-0.987430225123529	20.1826540112046	0.14993554316854	7.07262966672389	590.805227927051	206.585488688898	1.51594367465283	Initial_T0_vs_High_T3	host
intron_retention.10990	Acer.contig_160	412540-413686:412540-414071:413972-414071	1:1:1	FUN_016789	None	0.000776938103765223	0.0055498451778018	0.232524592407818	7.50360768043499	0.717991705718428	3.38554531661572	458.398334225768	569.6656393861	-0.313513588071075	Initial_T0_vs_High_T3	host
intron_retention.7143	Acer.contig_133	276505-276607:276505-278745:277747-278745	1:1:1	FUN_015244	None	0.000779217287208311	0.00556132751792897	-0.473696878167868	14.5278831388007	7.95725617539605	0.868481551970778	1798.62541244568	10697.6842308964	-2.57233186200323	Initial_T0_vs_High_T3	host
intron_retention.28960	Acer.contig_381	116820-116847:116820-117062:116941-117062	1:1:1	FUN_024259	None	0.000780696203891318	0.00556708343842913	-0.178658755148414	56.4899846636206	10.1779774420012	2.4725442100896	738.900705783304	728.926770490434	0.0196066209248418	Initial_T0_vs_High_T3	host
intron_retention.22809	Acer.contig_285	203364-205080:203364-205610:205477-205610	1:1:1	FUN_021784	None	0.000781623633917983	0.0055689002282332	-0.434800207285872	64.978428607014	23.6246662475978	1.45966690684576	11788.4768957696	53305.2734577331	-2.17690093485425	Initial_T0_vs_High_T3	host
intron_retention.2185	Acer.contig_106	223112-223514:223112-223843:223677-223843	1:1:1	FUN_013375	None	0.00078799462131629	0.00560946472044503	-0.0729858269228731	84.8772474667514	89.0967308062978	-0.0699946254166735	3217.66486546981	8168.31801730358	-1.34402496519548	Initial_T0_vs_High_T3	host
intron_retention.24652	Acer.contig_301	148261-148312:148261-149281:149170-149281	1:1:1	FUN_022206	None	0.000790475209797803	0.00562228888480757	-0.347594558447066	40.359852555549	1.63082216138201	4.62924953184329	992.493534058969	585.821580704419	0.760596362641467	Initial_T0_vs_High_T3	host
intron_retention.8785	Acer.contig_148	197759-198567:197759-198923:198848-198923	1:1:1	FUN_016110	None	0.000791286257186496	0.00562322654355966	-0.229393106865009	21.1450557624164	9.67746144092347	1.12761980561885	1347.89983181054	4301.46591143001	-1.67411511696161	Initial_T0_vs_High_T3	host
intron_retention.20424	Acer.contig_252	238671-238871:238671-239240:239151-239240	1:1:1	FUN_020723	None	0.000792156011693912	0.00562457943466029	-0.154473585227093	13.6568137093344	23.5615182372276	-0.786811579676876	527.689816336663	4958.57974397005	-3.23216491040847	Initial_T0_vs_High_T3	host
intron_retention.24095	Acer.contig_30	31545-31729:31545-32972:32862-32972	1:1:1	FUN_005795	None	0.000795798943590054	0.00564560364522884	0.136265934888628	55.0829359517116	12.3728728319998	2.15442494237022	3462.78497861979	3941.16832893243	-0.186690562621413	Initial_T0_vs_High_T3	host
intron_retention.42879	Acer.contig_714	12377-12524:12377-13112:13034-13112	1:1:1	FUN_027690	None	0.000797092593563087	0.00564993971070959	-0.232322348954553	22.294419486623	2.30136333524613	3.27612195767357	1003.50214443077	742.204363519864	0.435155311694148	Initial_T0_vs_High_T3	host
intron_retention.9762	Acer.contig_155	477523-477617:477523-478044:477963-478044	1:1:1	FUN_016527	None	0.000799205758946764	0.00566007226545788	-0.144945723761942	88.0044855984234	49.2636998376269	0.837052077729992	4498.66247129776	8772.44411980897	-0.96348272526062	Initial_T0_vs_High_T3	host
intron_retention.17714	Acer.contig_217	264865-265441:264865-266177:265738-266177	1:1:1	FUN_019498	None	0.000806569336562979	0.00570733977555975	-0.317687957261046	117.3591583191	17.5454043288884	2.74176532964994	7312.34184845089	6520.02815694374	0.165455322476085	Initial_T0_vs_High_T3	host
intron_retention.2569	Acer.contig_107	219823-219872:219823-220009:219945-220009	1:1:1	FUN_013460	None	0.00081724550211193	0.00577794663704924	-0.153314645208666	70.4928283850316	23.4644913924968	1.5869973024537	1199.24050584617	1324.86124383856	-0.143720252337847	Initial_T0_vs_High_T3	host
intron_retention.26906	Acer.contig_345	169763-169828:169763-169936:169930-169936	1:1:1	FUN_023512	None	0.000821238715180805	0.00580122467831219	-0.142111397017172	17.8333707846394	6.54584832760598	1.44592734103765	1423.86370247443	2645.1535963983	-0.893540445106435	Initial_T0_vs_High_T3	host
intron_retention.47745	Acer.contig_912	14564-14868:14564-15135:14997-15135	1:1:1	FUN_028486	None	0.000830510148150498	0.0058617165528883	-0.215881612202266	3.67032305685192	0	Inf	807.844749553366	167.895377168685	2.26651555689223	Initial_T0_vs_High_T3	host
intron_retention.24028	Acer.contig_3	1390531-1390572:1390531-1390712:1390657-1390712	1:1:1	FUN_000812	None	0.000836762377217859	0.00590081407239068	-0.191335472393688	24.2240702762284	4.75675206796788	2.34839255979224	640.786967494112	764.594320554943	-0.254849677694281	Initial_T0_vs_High_T3	host
intron_retention.23162	Acer.contig_29	1149091-1149897:1149091-1150005:1149988-1150005	1:1:1	FUN_005751	None	0.000838060845801292	0.00590483683037582	-0.0607172617720068	3.04122065305865	1.47045383449545	1.04838900269104	7284.28039272679	24505.5210058293	-1.75024845791379	Initial_T0_vs_High_T3	host
intron_retention.16550	Acer.contig_20	696715-698572:696715-699117:698886-699117	1:1:1	FUN_004322	None	0.00083875928403454	0.00590483683037582	0.128835489324447	3.36332934885335	0.952129427207206	1.82066045551562	290.97609274275	570.605789373494	-0.971593761697223	Initial_T0_vs_High_T3	host
intron_retention.13810	Acer.contig_187	59751-59810:59751-60330:60249-60330	1:1:1	FUN_018118	None	0.00084429406975417	0.00593875157476192	0.0715799429263324	22.432580647029	24.8107234089615	-0.145368202861138	990.054601662873	2305.80437594614	-1.2196901228265	Initial_T0_vs_High_T3	host
intron_retention.28234	Acer.contig_37	264005-264377:264005-264849:264556-264849	1:1:1	FUN_006791	None	0.000854337121377835	0.00600006699122654	-0.879367196480169	20.0468701801947	0	Inf	1442.27380594138	129.896488514472	3.47291074036981	Initial_T0_vs_High_T3	host
intron_retention.42344	Acer.contig_7	794884-795714:794884-797325:797229-797325	1:1:1	FUN_001840	None	0.000854460560774983	0.00600006699122654	-0.166322055362932	87.2328184124142	44.0317131711275	0.986328025325172	4721.60009954452	8195.51737824329	-0.795559172399516	Initial_T0_vs_High_T3	host
intron_retention.48391	Acer.contig_95	761326-761375:761326-762052:761628-762052	1:1:1	FUN_012641	None	0.000860679074460635	0.00603861191310136	-0.152733939895399	1.30443753268315	0	Inf	347.893531299882	173.590423802031	1.00295849084703	Initial_T0_vs_High_T3	host
intron_retention.27276	Acer.contig_351	135530-136010:135530-136843:136775-136843	1:1:1	FUN_023671	None	0.0008661328029691	0.00606658159167728	0.700763426151582	7.54458449049572	76.0538964418854	-3.33350880967276	19310.0031146428	57187.0100653571	-1.56633908143655	Initial_T0_vs_High_T3	host
intron_retention.43301	Acer.contig_73	467873-467966:467873-468272:468176-468272	1:1:1	FUN_010745	None	0.000866361135075655	0.00606658159167728	-0.175401276605494	14.6839629911073	6.88807899079533	1.09206779102779	3448.21829308293	12600.7294797158	-1.86958424269134	Initial_T0_vs_High_T3	host
intron_retention.1093	Acer.contig_10	1119065-1119213:1119065-1119492:1119330-1119492	1:1:1	FUN_002511	None	0.000866863875220947	0.00606658159167728	-0.276083789349522	10.4601142600424	1.93764573923934	2.43252187950649	617.824762635306	998.385956866271	-0.692399945777588	Initial_T0_vs_High_T3	host
intron_retention.5968	Acer.contig_128	203026-203109:203026-203775:203680-203775	1:1:1	FUN_014964	None	0.000872848033372953	0.00609887831380864	0.318100329922644	10.1468717658986	1.24946285973784	3.02165509659366	628.826005854448	518.12755401177	0.279353575097609	Initial_T0_vs_High_T3	host
intron_retention.25888	Acer.contig_324	212243-212350:212243-213016:212948-213016	1:1:1	FUN_022945	None	0.000872952144203798	0.00609887831380864	0.358924011322541	0.519764090315513	14.2811807658557	-4.78011449216077	1300.96398615108	2121.84232810942	-0.705736429772619	Initial_T0_vs_High_T3	host
intron_retention.47541	Acer.contig_90	710187-710295:710187-710473:710403-710473	1:1:1	FUN_012237	None	0.000877599528025241	0.00612617748104635	-0.0987646209568007	62.0863612866561	10.5790548131578	2.55306564626931	953.278773637652	796.884635774596	0.25852729096751	Initial_T0_vs_High_T3	host
intron_retention.21419	Acer.contig_264	215366-215474:215366-215768:215700-215768	1:1:1	FUN_021134	None	0.000892870329618822	0.00622752608164636	-0.0818393147356554	131.417767180534	77.5277424159741	0.761375775899431	1685.66746889419	3859.38563502356	-1.19505124277968	Initial_T0_vs_High_T3	host
intron_retention.5946	Acer.contig_128	179658-179714:179658-180047:179867-180047	1:1:1	FUN_014961	None	0.000897110403039636	0.00625183251411208	0.102125200976239	58.0445851681827	44.8957168304813	0.370583673386138	1537.87812254414	2681.5118707875	-0.802105466372305	Initial_T0_vs_High_T3	host
intron_retention.44924	Acer.contig_8	33408-34356:33408-34731:34575-34731	1:1:1	FUN_001998	None	0.000899331896794586	0.0062620427027438	0.0551731001954369	8.56108261855614	2.98928497131833	1.51799281165672	288.123724858268	784.99896199164	-1.44600228566419	Initial_T0_vs_High_T3	host
intron_retention.8810	Acer.contig_148	228646-229383:228646-229568:229505-229568	1:1:1	FUN_016113	None	0.00090121490357753	0.0062698808291751	-0.307911144634973	56.2798154642415	12.7268697202964	2.14473997813447	830.51185173169	1634.66859967084	-0.976925523028541	Initial_T0_vs_High_T3	host
intron_retention.43471	Acer.contig_74	89058-91655:89058-92487:92260-92487	1:1:1	FUN_010809	None	0.00090658594740578	0.00630195219023716	-0.055279651748518	41.1754712795416	31.8792504394001	0.369167454238902	5506.19078788879	17982.125440678	-1.7074370488797	Initial_T0_vs_High_T3	host
intron_retention.31685	Acer.contig_43	569247-569426:569247-569843:569799-569843	1:1:1	FUN_007567	None	0.000909990611818623	0.00632031231144831	0.0737623203137835	48.9110553924168	33.3791151122601	0.551214886138109	1457.63724650491	2882.76665213279	-0.983822332032119	Initial_T0_vs_High_T3	host
intron_retention.28185	Acer.contig_368	171114-171231:171114-172177:172058-172177	1:1:1	FUN_024024	None	0.000921995967596567	0.00639832742307794	-0.346597617985818	18.992735716417	9.30802203046392	1.02890119599137	5438.56433785903	27454.6849698055	-2.33575459021743	Initial_T0_vs_High_T3	host
intron_retention.24102	Acer.contig_30	41882-42001:41882-42180:42098-42180	1:1:1	FUN_005795	None	0.000935519967671827	0.00648674188639452	-0.0882305544596727	88.5744291946669	26.675472255549	1.73137645076062	3462.78497861979	3941.16832893243	-0.186690562621413	Initial_T0_vs_High_T3	host
intron_retention.22991	Acer.contig_29	417778-417930:417778-418851:418380-418851	1:1:1	FUN_005679	None	0.000939637114461878	0.00650983738128024	-0.520890262563126	12.0654622137217	42.1045228209678	-1.80309202974186	284.069284283723	6826.67246778854	-4.58686778547765	Initial_T0_vs_High_T3	host
intron_retention.19387	Acer.contig_24	1063028-1063080:1063028-1063266:1063219-1063266	1:1:1	FUN_004964	None	0.00094322299323768	0.00652921668981167	-0.114994535005178	2.51823434261952	0.749677715842701	1.7480701202489	2449.59665278802	4770.6015085323	-0.961626965489403	Initial_T0_vs_High_T3	host
intron_retention.12979	Acer.contig_18	1383636-1384078:1383636-1384828:1384736-1384828	1:1:1	FUN_004003	None	0.000944914726069501	0.00653546283803626	0.125956033080689	67.7766915763537	32.8140157464651	1.04647705517779	3571.99756404736	5679.4907912767	-0.669030490552066	Initial_T0_vs_High_T3	host
intron_retention.44810	Acer.contig_8	1547370-1547419:1547370-1548102:1547871-1548102	1:1:1	FUN_002162	None	0.000949308095661072	0.00656036871784476	-0.0806717046559283	35.6465937451572	36.917953147597	-0.0505583427297092	1810.47995258347	12146.3947355009	-2.746084052924	Initial_T0_vs_High_T3	host
intron_retention.40242	Acer.contig_65	670986-671072:670986-672125:672056-672125	1:1:1	FUN_009960	None	0.000951064339598684	0.0065670239095392	-0.630783787318235	10.7247331626392	3.45281034389592	1.63509875604209	1166.81392532349	3466.84646900009	-1.57104943822237	Initial_T0_vs_High_T3	host
intron_retention.6746	Acer.contig_13	1528339-1531872:1528339-1532319:1532279-1532319	1:1:1	FUN_003091	None	0.000952240124032722	0.00656889722638322	-0.130358256911426	39.0305410559258	6.97911633531038	2.48348717661525	3658.1310480737	4584.48993116456	-0.325654470176394	Initial_T0_vs_High_T3	host
intron_retention.12036	Acer.contig_17	562821-563524:562821-565575:565482-565575	1:1:1	FUN_003782	None	0.000952922523117072	0.00656889722638322	-0.374998633263818	45.9304015726394	18.6456591860143	1.30060959511819	1133.44577512263	2997.86919305569	-1.40322206196416	Initial_T0_vs_High_T3	host
intron_retention.31143	Acer.contig_42	776444-776882:776444-777611:777557-777611	1:1:1	FUN_007474	None	0.000960166430442944	0.00661332602132873	0.181833546805816	10.316611328238	2.44796606573444	2.07531370579223	401.772884099515	754.933133832794	-0.90996866829629	Initial_T0_vs_High_T3	host
intron_retention.7689	Acer.contig_139	107331-107478:107331-108177:107791-108177	1:1:1	FUN_015619	None	0.00096144944221721	0.00661665829768602	0.156163090733694	0.283218859538138	6.19914836116624	-4.4520807889409	5286.92077155959	8935.39065785018	-0.757103098665354	Initial_T0_vs_High_T3	host
intron_retention.27034	Acer.contig_35	100687-100761:100687-102232:102194-102232	1:1:1	FUN_006485	None	0.000968685909666367	0.00666092246356134	-0.228886495927655	76.8732391417466	11.829452715465	2.70009812979122	1545.84406186464	1710.09742786321	-0.145683727137728	Initial_T0_vs_High_T3	host
intron_retention.27784	Acer.contig_36	1077670-1077717:1077670-1078210:1078190-1078210	1:1:1	FUN_006732	None	0.000970442225086687	0.00666646555994023	-0.387740410521271	15.6026149892455	1.83806729311931	3.08552635327613	280.576395644556	402.248157901392	-0.519692171241678	Initial_T0_vs_High_T3	host
intron_retention.32005	Acer.contig_44	225853-225947:225853-227220:227146-227220	1:1:1	FUN_007646	None	0.000971102484030428	0.00666646555994023	-0.164151009682152	45.673936558291	9.92939138007074	2.2015939425962	2130.38885848904	2274.50295749578	-0.0944345218693847	Initial_T0_vs_High_T3	host
intron_retention.27759	Acer.contig_36	957981-958519:957981-959437:959321-959437	1:1:1	FUN_006719	None	0.000978407051343666	0.00670605443747459	0.0635633940748716	128.128822197294	138.827748418969	-0.115700915581835	4337.85323652074	10518.8837313589	-1.27792846535987	Initial_T0_vs_High_T3	host
intron_retention.210	Acer.contig_1	3385659-3385859:3385659-3386643:3386604-3386643	1:1:1	FUN_000313	None	0.000978489402158389	0.00670605443747459	-0.257828279651246	29.8956896635502	11.6839139791727	1.35541385108615	5588.73879639348	17151.1425596925	-1.61771003403727	Initial_T0_vs_High_T3	host
intron_retention.15994	Acer.contig_2	2798518-2798569:2798518-2798923:2798809-2798923	1:1:1	FUN_000653	None	0.000982512463002183	0.00672805680826722	-0.352260244024112	18.9454476562645	2.22897073415587	3.08740164965573	404.695153482757	443.7440031849	-0.132892051071041	Initial_T0_vs_High_T3	host
intron_retention.44861	Acer.contig_8	1883133-1883194:1883133-1883348:1883290-1883348	1:1:1	FUN_002181	None	0.000987650586914635	0.00675765223889774	0.247428788301792	8.93502638221806	1.58988656841195	2.49054815000342	2654.42709420766	3307.09137944525	-0.317162392385939	Initial_T0_vs_High_T3	host
intron_retention.11946	Acer.contig_17	302954-302995:302954-303352:303305-303352	1:1:1	FUN_003754	None	0.000995650283892036	0.00680676193256991	0.120408487700453	49.1330071541223	16.785984776289	1.54943536351412	2399.97194210589	2478.65211073906	-0.0465382578178257	Initial_T0_vs_High_T3	host
intron_retention.25438	Acer.contig_32	615370-615452:615370-617199:617069-617199	1:1:1	FUN_006155	None	0.000997890673731905	0.00681644957741455	-0.386061479043746	30.2896571809897	6.90393719027432	2.13333400524201	3780.36608075895	8301.22960484707	-1.13479910089692	Initial_T0_vs_High_T3	host
intron_retention.47824	Acer.contig_92	618564-618677:618564-618823:618770-618823	1:1:1	FUN_012377	None	0.00100759181532595	0.00687704257137965	-0.152682089453513	31.2617277453378	55.2041391116656	-0.820378927732441	1753.24171128386	14144.4979269695	-3.01214415516673	Initial_T0_vs_High_T3	host
intron_retention.48401	Acer.contig_95	106198-106249:106198-106396:106333-106396	1:1:1	FUN_012583	None	0.00101101350255151	0.0068923672410566	0.102800679524528	27.2976813199868	9.6600507860572	1.49867573412685	241.239183137641	562.813403884179	-1.22219243280896	Initial_T0_vs_High_T3	host
intron_retention.10925	Acer.contig_16	1672669-1672954:1672669-1673383:1673228-1673383	1:1:1	FUN_003693	None	0.00101150213768375	0.0068923672410566	-0.131625712702018	40.7230784447178	39.1966245977161	0.0551172029269589	536.883032762963	1878.35093067033	-1.80678690872215	Initial_T0_vs_High_T3	host
intron_retention.18392	Acer.contig_226	276324-276582:276324-276719:276677-276719	1:1:1	FUN_019828	None	0.00101508509498582	0.00691109333995694	0.10781404007203	17.5363223609987	5.52522432790902	1.6662412787426	8868.14078870141	19202.248101577	-1.11457164481786	Initial_T0_vs_High_T3	host
intron_retention.9570	Acer.contig_153	513528-514335:513528-514548:514457-514548	1:1:1	FUN_016428	None	0.0010161154654772	0.00691242394304495	-0.303800587342086	63.4404170729408	9.5567483794797	2.73081051635863	1986.35247400607	2369.35726770062	-0.254374105550882	Initial_T0_vs_High_T3	host
intron_retention.27406	Acer.contig_356	219478-219773:219478-221409:220621-221409	1:1:1	FUN_023793	None	0.00102243159356907	0.00694968075792969	-0.371208492425948	38.3960325842537	7.43316109814419	2.36890946585813	1616.98466769591	2359.48878512882	-0.545168315033839	Initial_T0_vs_High_T3	host
intron_retention.13289	Acer.contig_180	266111-266166:266111-266459:266259-266459	1:1:1	FUN_017793	None	0.0010254640807501	0.00696457516368344	-0.0974071322983763	1.05996236550627	0	Inf	2365.67672441611	998.068470000932	1.24504224272677	Initial_T0_vs_High_T3	host
intron_retention.26864	Acer.contig_344	45623-45744:45623-46136:46083-46136	1:1:1	FUN_023474	None	0.00102817161179647	0.00697723997874014	0.110720069933532	65.3926695863841	26.667594275776	1.29404123793592	2459.69031486674	3122.92104663526	-0.344419409998409	Initial_T0_vs_High_T3	host
intron_retention.45737	Acer.contig_83	112818-113250:112818-114655:113893-114655	1:1:1	FUN_011607	None	0.00103703729116089	0.00703071256827945	-0.525948301123789	3.84216633912851	0	Inf	158.889447581326	75.1142192475136	1.08086537001796	Initial_T0_vs_High_T3	host
intron_retention.21402	Acer.contig_264	84207-84558:84207-85017:84956-85017	1:1:1	FUN_021118	None	0.00103774981983784	0.00703071256827945	0.0953109814660296	131.160592131822	90.5482479346822	0.534575688887003	8056.96382037534	22146.6436108122	-1.45877988839277	Initial_T0_vs_High_T3	host
intron_retention.21471	Acer.contig_266	206235-206290:206235-206474:206374-206474	1:1:1	FUN_021187	None	0.00104296350608302	0.00706025745450637	-0.139718157241788	68.877270394318	13.894642317692	2.30949927338096	3556.18167556843	4626.73986546668	-0.37966695749247	Initial_T0_vs_High_T3	host
intron_retention.9567	Acer.contig_153	513528-514159:513528-514335:514250-514335	1:1:1	FUN_016428	None	0.00104573865273538	0.0070732600539185	-0.137921588313637	55.9883523807418	7.11521293101137	2.97614788836466	1986.35247400607	2369.35726770062	-0.254374105550882	Initial_T0_vs_High_T3	host
intron_retention.22307	Acer.contig_28	1377998-1379250:1377998-1379621:1379505-1379621	1:1:1	FUN_005615	None	0.00105219697064374	0.00711113364894653	0.109610600541382	28.9450062453273	12.7234738176757	1.1858218526275	934.925783226457	1670.47183784037	-0.837331910886263	Initial_T0_vs_High_T3	host
intron_retention.31268	Acer.contig_42	1173561-1174942:1173561-1175448:1175344-1175448	1:1:1	FUN_007505	None	0.00105319357529254	0.00711206330330095	-0.120559590422678	2.64020150629369	1.98722747097089	0.409891021322716	19164.5497990192	102396.580582834	-2.41765552617734	Initial_T0_vs_High_T3	host
intron_retention.43024	Acer.contig_716	7186-10811:7186-12191:11891-12191	1:1:1	FUN_027698	None	0.00107581682438407	0.00725522499626758	-0.14590861137737	37.1904240323937	3.86009826932297	3.26822171634703	5611.82770796676	6259.07190065453	-0.157478032630104	Initial_T0_vs_High_T3	host
intron_retention.30457	Acer.contig_402	108481-108599:108481-109133:109059-109133	1:1:1	FUN_024627	None	0.00107614643017473	0.00725522499626758	-0.281830362152531	73.3403666445368	17.7902967463739	2.0435169031141	5707.88918820248	4387.5011297218	0.379557830006448	Initial_T0_vs_High_T3	host
intron_retention.40549	Acer.contig_66	214006-214218:214006-215580:215510-215580	1:1:1	FUN_010008	None	0.00107801868531854	0.00726193384520112	0.0838538266536496	2.87903065815383	14.1885760254955	-2.30107474983993	36459.9674599358	42074.9949440636	-0.206649824403598	Initial_T0_vs_High_T3	host
intron_retention.14839	Acer.contig_196	105850-106628:105850-107256:107184-107256	1:1:1	FUN_018612	None	0.00108599596146686	0.00730972403657244	-0.0808511315876638	40.1566018135363	18.8318303577446	1.09246395939832	1456.6172890699	3295.93156824852	-1.17806441470388	Initial_T0_vs_High_T3	host
intron_retention.10250	Acer.contig_16	300981-301337:300981-301889:301766-301889	1:1:1	FUN_003536	None	0.00109303242744585	0.00734761077678179	-0.16252389581977	17.3574697620893	5.73381191010462	1.59799017334626	2287.18509170318	3792.44330627241	-0.729554492239627	Initial_T0_vs_High_T3	host
intron_retention.35098	Acer.contig_5	1514364-1514471:1514364-1514820:1514689-1514820	1:1:1	FUN_001409	None	0.00109339974356748	0.00734761077678179	-0.205963200729969	89.830809624196	28.376197264256	1.66252907192354	4379.76846032183	5741.77205721012	-0.390641455377141	Initial_T0_vs_High_T3	host
intron_retention.7498	Acer.contig_136	582882-582916:582882-584335:584271-584335	1:1:1	FUN_015460	None	0.00109758813664784	0.00736977468232562	-0.287508637810731	18.8469804415321	14.1385611546244	0.414698093210097	1852.63420800853	12277.666575018	-2.72838643343012	Initial_T0_vs_High_T3	host
intron_retention.41761	Acer.contig_69	491245-491344:491245-491754:491703-491754	1:1:1	FUN_010352	None	0.00110051123072097	0.00738052879649838	-0.0552911097203376	49.2280239582486	49.1844766079452	0.00127677988193931	3223.91927706775	8529.66092324543	-1.40367277068342	Initial_T0_vs_High_T3	host
intron_retention.30504	Acer.contig_404	13611-13677:13611-13882:13785-13882	1:1:1	FUN_024666	None	0.00110158771726132	0.00738052879649838	0.205194085959503	9.92983108239235	0.999570287790269	3.31238925300612	2133.25271665107	1477.93296502233	0.529474050971983	Initial_T0_vs_High_T3	host
intron_retention.41799	Acer.contig_69	695284-695319:695284-695442:695405-695442	1:1:1	FUN_010373	None	0.00110186418558667	0.00738052879649838	0.148001715599375	7.19147610801058	1.72006084889118	2.06382832313445	719.33416744743	894.832688936077	-0.314955828244281	Initial_T0_vs_High_T3	host
intron_retention.29094	Acer.contig_384	63111-63179:63111-64005:63959-64005	1:1:1	FUN_024309	None	0.00113098817462831	0.00756948350666757	0.60209359007074	2.48105853096455	47.4372707547013	-4.25699333303358	1598.4908556142	6165.04511604528	-1.94740096135889	Initial_T0_vs_High_T3	host
intron_retention.34793	Acer.contig_5	201180-201327:201180-201730:201606-201730	1:1:1	FUN_001259	None	0.00113957810267329	0.00762081349921822	-0.538306664910096	48.5044048994436	6.23144012682526	2.9604782475498	1403.66112041191	1489.25496333658	-0.0853960929443005	Initial_T0_vs_High_T3	host
intron_retention.6601	Acer.contig_13	74092-74139:74092-74292:74264-74292	1:1:1	FUN_002956	None	0.00114829255469495	0.00767289270405126	-0.132911589381001	27.1433281203758	17.6493452425444	0.620982961308055	3899.95891869048	12796.5292897078	-1.71422173937937	Initial_T0_vs_High_T3	host
intron_retention.47647	Acer.contig_91	394830-394900:394830-395044:394969-395044	1:1:1	FUN_012284	None	0.00115379615879896	0.0077034503215295	-0.0529652757661637	64.5773582720691	58.5149828780216	0.142222347510348	3002.85543974571	5611.03644642978	-0.901932259963871	Initial_T0_vs_High_T3	host
intron_retention.21212	Acer.contig_260	170698-170851:170698-170989:170924-170989	1:1:1	FUN_021003	None	0.00115567323927357	0.00770976530857847	0.0614203282850555	35.951909305262	20.7843211359059	0.790572763225687	772.451529073606	1237.8603704635	-0.680332276410278	Initial_T0_vs_High_T3	host
intron_retention.19155	Acer.contig_235	358590-358660:358590-361493:361419-361493	1:1:1	FUN_020152	None	0.0011593892042715	0.00772832787613828	-0.256723935124248	37.9046017755793	6.17455704915311	2.61796545882516	4556.60540552387	5789.74761910777	-0.345541020093728	Initial_T0_vs_High_T3	host
intron_retention.8460	Acer.contig_144	184023-184228:184023-184725:184668-184725	1:1:1	FUN_015887	None	0.00117118046768527	0.00780064609168655	0.0841418728478394	130.673576109512	37.3337352072319	1.80741567765295	3830.44323967815	3311.13201165973	0.210186812493273	Initial_T0_vs_High_T3	host
intron_retention.36994	Acer.contig_56	300916-301085:300916-301965:301210-301965	1:1:1	FUN_009025	None	0.00118425030614033	0.00788135714190982	-0.0976453163173344	77.8824395637108	35.525125477292	1.1324583300876	6649.06286693549	16773.1751446999	-1.3349328918864	Initial_T0_vs_High_T3	host
intron_retention.3698	Acer.contig_111	538916-539152:538916-539434:539374-539434	1:1:1	FUN_013759	None	0.00119215998196154	0.00792521680693157	-0.284522474046538	29.0607720222461	27.0546633099782	0.103195742434393	1841.21749664386	7887.15325768221	-2.09884461907608	Initial_T0_vs_High_T3	host
intron_retention.11606	Acer.contig_169	499505-499715:499505-501299:501102-501299	1:1:1	FUN_017270	None	0.0011927551807509	0.00792521680693157	-0.48677254054001	27.9003084564031	9.58871865247294	1.54087112725601	1367.57463803931	2978.37902862137	-1.12290778997805	Initial_T0_vs_High_T3	host
intron_retention.34688	Acer.contig_5	2632802-2632904:2632802-2633638:2633554-2633638	1:1:1	FUN_001515	None	0.00120416119319045	0.00799458742455789	0.116545201653341	34.5402265846738	46.635860621617	-0.433162194236416	2590.21320810988	10643.5523103534	-2.03883697362784	Initial_T0_vs_High_T3	host
intron_retention.32728	Acer.contig_45	1107434-1110572:1107434-1112099:1111724-1112099	1:1:1	FUN_007837	None	0.00121243089552703	0.00804094096458003	-0.295388338584353	20.0358751932335	3.94943029907093	2.34286906369631	6891.77990435913	9299.71891005727	-0.432310482060355	Initial_T0_vs_High_T3	host
intron_retention.27308	Acer.contig_351	135530-136843:135530-138418:138316-138418	1:1:1	FUN_023671	None	0.00121308554955435	0.00804094096458003	0.151628204031319	3.18997779519667	45.7395427074947	-3.84182365529416	19310.0031146428	57187.0100653571	-1.56633908143655	Initial_T0_vs_High_T3	host
intron_retention.23937	Acer.contig_3	496213-496401:496213-497738:497591-497738	1:1:1	FUN_000742	None	0.00122396569860028	0.00810656961496939	0.104070013932576	41.0395153255479	41.3245964650916	-0.00998703876616069	522.216058436807	1163.24666957268	-1.15543832947305	Initial_T0_vs_High_T3	host
intron_retention.34710	Acer.contig_5	2632802-2634271:2632802-2634487:2634393-2634487	1:1:1	FUN_001515	None	0.00124113646930213	0.00821372408421449	-0.122037592241328	47.8105504223754	39.0565284395751	0.291765294707932	2590.21320810988	10643.5523103534	-2.03883697362784	Initial_T0_vs_High_T3	host
intron_retention.40519	Acer.contig_66	116310-116475:116310-116696:116580-116696	1:1:1	FUN_009997	None	0.00124537058556129	0.00823516220276511	-0.0878816784747383	43.3149010843835	15.1877684308701	1.51195351534648	1660.52257779524	3126.71725349017	-0.913011424405315	Initial_T0_vs_High_T3	host
intron_retention.19448	Acer.contig_24	43178-43315:43178-43888:43841-43888	1:1:1	FUN_004872	None	0.00124652476299381	0.00823621589211949	0.180073743484262	17.5134996534835	4.39397042712884	1.99487033553983	1198.68583121574	1758.61378523563	-0.552985096675011	Initial_T0_vs_High_T3	host
intron_retention.21382	Acer.contig_264	79968-80068:79968-81073:80979-81073	1:1:1	FUN_021118	None	0.00126407870880951	0.00834554037498721	-0.29599852709662	85.4575696853391	24.3318814409633	1.81236040932756	8056.96382037534	22146.6436108122	-1.45877988839277	Initial_T0_vs_High_T3	host
intron_retention.40821	Acer.contig_66	73615-73647:73615-73794:73742-73794	1:1:1	FUN_009994	None	0.0012656334680029	0.00834914699728767	0.0869113647039353	51.739817540039	39.5498076341654	0.387604288773619	2491.5919176659	3563.04526729743	-0.516043014877496	Initial_T0_vs_High_T3	host
intron_retention.41215	Acer.contig_67	667242-669070:667242-669336:669240-669336	1:1:1	FUN_010178	None	0.00126927284266587	0.00836648874556587	-0.0564572054325836	57.3976161704253	43.6838277396227	0.393891544234138	1963.17756439676	6475.3812267306	-1.72177446465632	Initial_T0_vs_High_T3	host
intron_retention.40957	Acer.contig_66	504377-504479:504377-506671:506014-506671	1:1:1	FUN_010041	None	0.00127370960878936	0.00838905477419821	-0.211928565127334	135.605184190025	38.0705945200602	1.83266332912035	4123.68826965125	5536.59891552848	-0.425064737123803	Initial_T0_vs_High_T3	host
intron_retention.14942	Acer.contig_196	114196-114255:114196-114433:114349-114433	1:1:1	FUN_018613	None	0.00127564990374096	0.00839515544759254	-0.249637489703545	95.1829609784512	10.9242524532297	3.12316877550276	2985.70118625664	3439.9589487552	-0.204321562948046	Initial_T0_vs_High_T3	host
intron_retention.32574	Acer.contig_45	503830-504008:503830-504750:504659-504750	1:1:1	FUN_007773	None	0.00127677808472193	0.00839590608690457	-0.238298124830427	16.4978486481926	8.17705317661934	1.01262497890809	1379.15811888062	4561.41600142899	-1.72569388042576	Initial_T0_vs_High_T3	host
intron_retention.12394	Acer.contig_171	429011-429147:429011-430476:430443-430476	1:1:1	FUN_017358	None	0.00128078707633494	0.00841558428966429	-0.395662208405864	10.4956137969615	6.26963893150156	0.743332274027657	771.257771752348	3543.47213453506	-2.19987867680147	Initial_T0_vs_High_T3	host
intron_retention.180	Acer.contig_1	2711867-2711900:2711867-2712524:2712417-2712524	1:1:1	FUN_000246	None	0.00128588711540334	0.00844239447139115	-0.0876652197976417	34.8477083184413	1.81276305473535	4.26480151496186	1035.36767414086	433.883343869683	1.25476407130088	Initial_T0_vs_High_T3	host
intron_retention.45218	Acer.contig_8	1932440-1932503:1932440-1933447:1933417-1933447	1:1:1	FUN_002187	None	0.00128863480924524	0.00845373025811515	-0.125237524381277	86.6478872725322	35.8683018151829	1.27245513020089	2664.36680446507	5465.70131497272	-1.03661391033845	Initial_T0_vs_High_T3	host
intron_retention.29627	Acer.contig_395	19336-19440:19336-20511:20381-20511	1:1:1	FUN_024492	None	0.00129375787262231	0.0084806187073952	-0.198734115336307	22.2753151695201	3.16480664011093	2.81525658107256	1019.28543987123	912.783310372239	0.159213800963938	Initial_T0_vs_High_T3	host
intron_retention.30762	Acer.contig_41	963687-964367:963687-964757:964601-964757	1:1:1	FUN_007378	None	0.00130464695056542	0.00854523109472401	-0.406448434105584	4.10911443378517	0	Inf	181.717276635677	78.5896716232227	1.2092839604268	Initial_T0_vs_High_T3	host
intron_retention.36558	Acer.contig_540	23931-24222:23931-24960:24795-24960	1:1:1	FUN_026382	None	0.00130652774287221	0.00855078512509014	-0.147158392533506	107.969078246889	38.7352544175552	1.47889907097785	3471.59239100552	5858.18598125689	-0.754856428511991	Initial_T0_vs_High_T3	host
intron_retention.45144	Acer.contig_8	1424744-1424823:1424744-1424998:1424906-1424998	1:1:1	FUN_002147	None	0.0013079810826595	0.00855353505792894	0.389582411101245	17.9705457786845	1.71361865165508	3.39051623200022	2732.55206152567	1484.24154274733	0.880523090272691	Initial_T0_vs_High_T3	host
intron_retention.46767	Acer.contig_88	201892-202880:201892-203322:203164-203322	1:1:1	FUN_012014	None	0.00131125890627182	0.00856820243490479	0.150672673662206	19.9750218662594	2.06688294786732	3.2726684892513	2295.87292383768	1777.33332749318	0.369328516341639	Initial_T0_vs_High_T3	host
intron_retention.16204	Acer.contig_20	118080-118180:118080-118425:118340-118425	1:1:1	FUN_004258	None	0.00131712496229341	0.00859974571200882	0.227286234637398	9.31268472120646	1.15983275539131	3.00528034943943	832.205674549092	673.991957960651	0.304208748357944	Initial_T0_vs_High_T3	host
intron_retention.8023	Acer.contig_14	881253-881374:881253-882055:882015-882055	1:1:1	FUN_003236	None	0.00132083524501025	0.00861224614085923	-0.235991162870035	9.58089873084747	1.32552314901864	2.85359912776967	365.812081095495	409.299712750013	-0.162054932811134	Initial_T0_vs_High_T3	host
intron_retention.24973	Acer.contig_31	925662-925781:925662-926361:926278-926361	1:1:1	FUN_006040	None	0.00132112001436058	0.00861224614085923	0.0704097442404075	14.221840312108	2.36280642906974	2.58953481469384	377.703654108115	639.825552609721	-0.760423869030205	Initial_T0_vs_High_T3	host
intron_retention.15645	Acer.contig_2	713104-714185:713104-714328:714255-714328	1:1:1	FUN_000436	None	0.0013348976513452	0.00869521452044605	0.209361694380016	32.3463593204761	2.99169925692046	3.43456628221475	2158.89418633052	1249.31799393516	0.78915179576132	Initial_T0_vs_High_T3	host
intron_retention.46225	Acer.contig_86	211788-211925:211788-212534:212453-212534	1:1:1	FUN_011844	None	0.00134282431484545	0.00873997052091624	-0.167418893370224	34.0538854319623	11.1227233517601	1.61430934511234	694.890475331146	1022.36161411963	-0.557048063063137	Initial_T0_vs_High_T3	host
intron_retention.41029	Acer.contig_66	1001979-1002072:1001979-1002245:1002151-1002245	1:1:1	FUN_010094	None	0.00134679235494317	0.00875891115991714	-0.143511168955708	46.5542583297168	12.5441545404092	1.89189789923099	998.844833751646	938.062046147509	0.0905772290192139	Initial_T0_vs_High_T3	host
intron_retention.4267	Acer.contig_116	236460-237261:236460-237516:237410-237516	1:1:1	FUN_014072	None	0.00134790726818124	0.00875928121920915	0.117741306371655	31.1293209326187	3.09979977755137	3.32802716864816	1215.12297320117	567.831847304561	1.09756665407762	Initial_T0_vs_High_T3	host
intron_retention.18990	Acer.contig_231	305703-306477:305703-306686:306619-306686	1:1:1	FUN_020026	None	0.00135909582879223	0.00882506224829091	0.0518963884296837	8.8774706014006	5.38176441258921	0.722069439425913	6531.9842591892	22612.9006600933	-1.79155284564264	Initial_T0_vs_High_T3	host
intron_retention.34813	Acer.contig_5	239497-239614:239497-239778:239715-239778	1:1:1	FUN_001262	None	0.00136017638897534	0.00882515699398657	-0.386131047642294	19.9904692913563	2.23174402489533	3.16306887235106	972.275299038245	1068.74903198939	-0.136486338459106	Initial_T0_vs_High_T3	host
intron_retention.32279	Acer.contig_44	1203421-1203569:1203421-1203779:1203658-1203779	1:1:1	FUN_007733	None	0.00139841178791078	0.00906258369573965	-0.259335457225744	44.8920736634386	10.9227599476712	2.03912329856242	304.318819241486	615.335555886261	-1.01578980442399	Initial_T0_vs_High_T3	host
intron_retention.1028	Acer.contig_10	357556-358226:357556-358644:358557-358644	1:1:1	FUN_002443	None	0.00139895904857534	0.00906258369573965	0.163497101632589	13.0310687043455	4.53035031638694	1.52426088876499	1218.28625606043	3340.40718596866	-1.45517081615943	Initial_T0_vs_High_T3	host
intron_retention.17187	Acer.contig_21	578937-579900:578937-580478:580047-580478	1:1:1	FUN_004485	None	0.00140480864976611	0.00909336263597625	0.0999051096700754	33.5656775597182	8.6980130910265	1.94822897981851	1750.20716644004	2123.63325853323	-0.279008941635199	Initial_T0_vs_High_T3	host
intron_retention.49094	Acer.contig_99	540361-540574:540361-540736:540654-540736	1:1:1	FUN_012918	None	0.00140735130628211	0.00909704279834786	0.0559053215774876	42.7602334864476	22.2752200172473	0.940830049086453	3343.97884835389	8236.79769825198	-1.30051783353581	Initial_T0_vs_High_T3	host
intron_retention.929	Acer.contig_10	1119791-1120393:1119791-1122238:1122170-1122238	1:1:1	FUN_002512	None	0.00140757480670173	0.00909704279834786	0.770858180659735	1.44687284606296	11.949970213634	-3.04599697639501	584.148340806388	573.291651564089	0.0270655087312175	Initial_T0_vs_High_T3	host
intron_retention.31049	Acer.contig_418	139434-139582:139434-140186:140105-140186	1:1:1	FUN_024869	None	0.00141747101102196	0.00915005220649106	0.0656723364617211	21.9840470195707	8.65513644944586	1.3448285257396	316.542294737073	819.940580609775	-1.37312108645686	Initial_T0_vs_High_T3	host
intron_retention.47567	Acer.contig_90	736641-736707:736641-739237:739102-739237	1:1:1	FUN_012239	None	0.0014179873150052	0.00915005220649106	-0.0853539658121834	50.8014897305574	4.52892222687747	3.4876311340257	4032.98626881923	3502.21312179343	0.203581614351632	Initial_T0_vs_High_T3	host
intron_retention.25823	Acer.contig_321	135583-136126:135583-137067:137007-137067	1:1:1	FUN_022860	None	0.00144250130951418	0.00930098780488152	0.167999085966338	24.3445164695586	28.7273111967548	-0.23882612050068	4535.83627564742	19487.5474506583	-2.10311206458519	Initial_T0_vs_High_T3	host
intron_retention.43720	Acer.contig_744	11690-11835:11690-12265:12160-12265	1:1:1	FUN_027830	None	0.00144967339904278	0.00933995803165386	-0.0834326001132055	40.3509537008948	55.1246481365601	-0.45009476968198	1484.66397328294	8495.52094755403	-2.51656597639654	Initial_T0_vs_High_T3	host
intron_retention.39285	Acer.contig_614	5813-6026:5813-6178:6112-6178	1:1:1	FUN_027001	None	0.00146166006118575	0.00940986286668496	-0.0925478876327718	1.10721585995031	0	Inf	231.273876472487	251.853049488036	-0.122979883906372	Initial_T0_vs_High_T3	host
intron_retention.12887	Acer.contig_18	589589-589753:589589-589992:589939-589992	1:1:1	FUN_003926	None	0.00148783716211676	0.00957094317417609	-0.283257503042872	28.9237373939695	2.98340864065311	3.27722047904066	353.076529360985	494.313151601309	-0.485444369421268	Initial_T0_vs_High_T3	host
intron_retention.15183	Acer.contig_199	162056-162519:162056-162849:162661-162849	1:1:1	FUN_018751	None	0.00150871597646163	0.0096977170567747	-0.26496387566392	32.9491672163685	4.11330390057283	3.00187243127096	1474.80552599128	1327.14748064627	0.152196026624118	Initial_T0_vs_High_T3	host
intron_retention.27064	Acer.contig_35	388745-388841:388745-389035:388975-389035	1:1:1	FUN_006517	None	0.00153251169389557	0.00983833372149844	-0.155002011249867	23.7237697569193	4.55824868283177	2.37978173488823	836.443431439336	957.254347921083	-0.194634333634973	Initial_T0_vs_High_T3	host
intron_retention.28484	Acer.contig_372	66846-67046:66846-67367:67264-67367	1:1:1	FUN_024105	None	0.00153300004280321	0.00983833372149844	-0.053018965076321	33.5163986227279	57.0163927899492	-0.76650963029071	470.152037484158	2626.02867612965	-2.48168339527843	Initial_T0_vs_High_T3	host
intron_retention.25958	Acer.contig_329	98365-100138:98365-100266:100160-100266	1:1:1	FUN_023062	None	0.00153415736616191	0.00983833372149844	-0.359099613271144	21.3088779955964	0.938912230554867	4.50432051961651	717.277058717246	528.11751051483	0.44167151168112	Initial_T0_vs_High_T3	host
intron_retention.14597	Acer.contig_192	156194-156317:156194-156826:156772-156826	1:1:1	FUN_018360	None	0.00155168349139001	0.00994302447772283	0.0778634867735241	19.4498619149606	0.672644317405056	4.85377226809286	373.595105861725	195.470770231539	0.934522665790331	Initial_T0_vs_High_T3	host
intron_retention.32584	Acer.contig_45	766547-766596:766547-766731:766696-766731	1:1:1	FUN_007797	None	0.00156555171873962	0.0100241320026646	-0.222762088706167	27.4050589823118	6.08018699057363	2.17225464149199	1970.12041918326	3317.20745106032	-0.751685424140987	Initial_T0_vs_High_T3	host
intron_retention.39369	Acer.contig_62	791548-792319:791548-794449:792880-794449	1:1:1	FUN_009649	None	0.00156868067464411	0.0100364044091024	-0.663901960014442	135.806303985317	4.11745705779089	5.04365303556734	9881.28046153444	2441.12890911448	2.01714952317247	Initial_T0_vs_High_T3	host
intron_retention.14015	Acer.contig_189	279124-282552:279124-282887:282847-282887	1:1:1	FUN_018216	None	0.00157311659251447	0.0100570133354651	0.0687290283698545	23.9784073623177	8.62980992088449	1.47433515037306	1722.65505146966	3510.9407815832	-1.02722382093337	Initial_T0_vs_High_T3	host
intron_retention.20414	Acer.contig_252	236130-236208:236130-236857:236774-236857	1:1:1	FUN_020723	None	0.00158423629592108	0.0101202872638354	-0.0502294341150693	10.1690783635255	9.81241265021053	0.0515091206027445	527.689816336663	4958.57974397005	-3.23216491040847	Initial_T0_vs_High_T3	host
intron_retention.6267	Acer.contig_129	383638-384110:383638-384586:384415-384586	1:1:1	FUN_29873	None	0.0015966071296426	0.0101914498275336	-0.363240752833211	26.9369936710204	4.51952134607582	2.57534695367156	728.091283023887	680.660034147014	0.0971849343657194	Initial_T0_vs_High_T3	host
intron_retention.10533	Acer.contig_16	1709168-1709236:1709168-1710972:1710876-1710972	1:1:1	FUN_003697	None	0.00160271039352544	0.0102225264622474	-0.0599144494990707	34.5629364126317	9.03085603043149	1.93629114014767	1525.10955405016	1887.4659687656	-0.307537752390088	Initial_T0_vs_High_T3	host
intron_retention.19067	Acer.contig_232	234299-234438:234299-234610:234519-234610	1:1:1	FUN_020052	None	0.00161922107143131	0.01031988548913	-0.0700991066018634	101.019443250606	200.925144145522	-0.992025121139214	2091.50954825426	11461.9019610979	-2.45422997202059	Initial_T0_vs_High_T3	host
intron_retention.14738	Acer.contig_193	180482-180748:180482-181843:181757-181843	1:1:1	FUN_018402	None	0.00163301582885822	0.0103997984977825	-0.385028217707101	60.4473902997682	18.3088039340674	1.72314250847849	2191.09694613466	3862.21886778264	-0.817776604105021	Initial_T0_vs_High_T3	host
intron_retention.16399	Acer.contig_20	1259614-1259772:1259614-1260759:1260453-1260759	1:1:1	FUN_004374	None	0.00164700409266738	0.0104808200485728	0.0643544615976381	44.0933041492782	36.3420742287925	0.278918825994798	3301.87828407768	8428.79868238673	-1.35204008548523	Initial_T0_vs_High_T3	host
intron_retention.2619	Acer.contig_108	561554-561669:561554-562772:562678-562772	1:1:1	FUN_013555	None	0.00164888239239858	0.0104847137685621	0.0746199914529301	88.9090737525819	78.6835344574457	0.176268898228863	2966.32684401611	7169.90439290957	-1.27327631187839	Initial_T0_vs_High_T3	host
intron_retention.8635	Acer.contig_145	236847-236906:236847-239222:239196-239222	1:1:1	FUN_015942	None	0.00165029338745193	0.0104856323520449	-0.112705884251295	48.2353528089243	10.0572125530778	2.26186041415765	973.374013343091	1408.61691502871	-0.533213148305256	Initial_T0_vs_High_T3	host
intron_retention.11162	Acer.contig_162	231373-231580:231373-233970:233815-233970	1:1:1	FUN_016874	None	0.00165203632562705	0.0104886570091	-0.122547816397394	24.042332764271	7.49813998974403	1.68097221773871	1102.55791651209	1673.4286420606	-0.60195259185838	Initial_T0_vs_High_T3	host
intron_retention.15092	Acer.contig_198	201574-202093:201574-202576:202415-202576	1:1:1	FUN_018711	None	0.00165567345021012	0.010503693865356	0.208581455213986	8.48087263209805	0.552301312091098	3.9406852573847	249.573209578545	186.172300223603	0.422824640028397	Initial_T0_vs_High_T3	host
intron_retention.33079	Acer.contig_461	34056-34114:34056-34302:34242-34302	1:1:1	FUN_025469	None	0.00169208108572461	0.0107264466376064	0.352416469923123	3.09659989936075	64.8681949409522	-4.38875439944645	99767.8204846525	773126.234532471	-2.95405753076976	Initial_T0_vs_High_T3	host
intron_retention.27007	Acer.contig_348	125845-125963:125845-126802:126403-126802	1:1:1	FUN_023583	None	0.00169917923515084	0.0107632019034536	-0.592650512471251	5.40643050374487	0	Inf	294.328978043988	69.9914863045059	2.07217823940701	Initial_T0_vs_High_T3	host
intron_retention.34028	Acer.contig_486	91989-92155:91989-93012:92739-93012	1:1:1	FUN_025780	None	0.0017075868199028	0.0108081890534979	-0.207702804035079	11.8434722074661	6.61844409644495	0.839528100197406	1263.0788028716	3717.59800959289	-1.55742612656593	Initial_T0_vs_High_T3	host
intron_retention.34985	Acer.contig_5	1011962-1012016:1011962-1012275:1012150-1012275	1:1:1	FUN_001348	None	0.00173018692264237	0.0109428705367122	-0.112596120842401	41.3784139426209	5.00009806232944	3.048850052433	2433.6739728022	1743.12044052817	0.481463654709152	Initial_T0_vs_High_T3	host
intron_retention.16429	Acer.contig_20	1411720-1411775:1411720-1412037:1411952-1412037	1:1:1	FUN_004394	None	0.00173481466790559	0.0109541735707298	-0.169768349097664	33.1383243768532	19.2831409854055	0.781160587329904	3069.52700596236	8786.7221971108	-1.51730871925332	Initial_T0_vs_High_T3	host
intron_retention.31444	Acer.contig_42	1198179-1198429:1198179-1199303:1199244-1199303	1:1:1	FUN_007506	None	0.00173491716546514	0.0109541735707298	-0.134231444874689	12.1406352279871	3.58809066206925	1.75855565980958	1615.90455329718	3763.25685675016	-1.21963977737297	Initial_T0_vs_High_T3	host
intron_retention.30452	Acer.contig_402	79737-82076:79737-83052:82614-83052	1:1:1	FUN_024623	None	0.00173594343819272	0.0109541735707298	-0.113812149719332	62.8446994910016	55.0262725069811	0.191670465117437	2336.27687507443	5293.82560059455	-1.18009940764439	Initial_T0_vs_High_T3	host
intron_retention.39610	Acer.contig_63	629426-629604:629426-629799:629688-629799	1:1:1	FUN_009756	None	0.00174849750324879	0.0110249892074613	0.516586761902461	8.48083903347602	1.32074399376135	2.68285615268454	551.929426136367	449.883078257523	0.29493370199779	Initial_T0_vs_High_T3	host
intron_retention.28481	Acer.contig_372	25949-26240:25949-26798:26573-26798	1:1:1	FUN_024102	None	0.00175609852405789	0.0110644898635276	-0.513652972122344	28.741597032667	4.07341979901549	2.81882781910013	820.272563361721	727.373644047293	0.173406722179447	Initial_T0_vs_High_T3	host
intron_retention.7118	Acer.contig_133	152857-152895:152857-153098:152984-153098	1:1:1	FUN_015231	None	0.00176045896320443	0.0110835283318399	-0.13660587012023	40.6371704386069	30.2748128916678	0.424681907305585	2431.85973625006	6945.27538298522	-1.51397187874117	Initial_T0_vs_High_T3	host
intron_retention.48090	Acer.contig_94	57386-57485:57386-58964:58929-58964	1:1:1	FUN_012501	None	0.00176980972135177	0.0111339321299934	0.131557219215688	14.9713959703325	2.23293412486026	2.74519615307304	1465.80648249773	1242.3474476266	0.238625940862558	Initial_T0_vs_High_T3	host
intron_retention.27738	Acer.contig_36	803621-803681:803621-804576:804469-804576	1:1:1	FUN_006706	None	0.00177228535104068	0.0111410405628442	-0.0932999519369278	39.650072334225	5.63035212520155	2.81602644071095	1479.95535478387	1139.21899113975	0.377508553512788	Initial_T0_vs_High_T3	host
intron_retention.18121	Acer.contig_221	258960-259038:258960-259331:259172-259331	1:1:1	FUN_019650	None	0.00179820916821294	0.0112954276962329	-0.142352397435674	50.3324590691238	51.8639636689461	-0.0432433827887326	1421.30269560299	6126.88049436703	-2.10793887278228	Initial_T0_vs_High_T3	host
intron_retention.6519	Acer.contig_13	736161-738054:736161-739579:739079-739579	1:1:1	FUN_003021	None	0.00180248538669492	0.0113137047130002	-0.334757504451503	30.8500635292964	3.35333884412954	3.20160328499398	788.712855422786	673.198118808077	0.228469012515088	Initial_T0_vs_High_T3	host
intron_retention.34525	Acer.contig_5	1125239-1126566:1125239-1126873:1126756-1126873	1:1:1	FUN_001356	None	0.00180826432660808	0.0113342416940252	0.135117021130791	119.514407677577	45.6095692301448	1.38977609866714	3358.59228630512	2852.62861807818	0.235564735774007	Initial_T0_vs_High_T3	host
intron_retention.44188	Acer.contig_77	191100-191233:191100-191628:191499-191628	1:1:1	FUN_011071	None	0.00180849538323558	0.0113342416940252	0.14815028060637	15.2900106276353	5.87709904993336	1.37941329130874	628.199973552464	853.586294343954	-0.442313129383058	Initial_T0_vs_High_T3	host
intron_retention.24726	Acer.contig_305	16773-17333:16773-17894:17677-17894	1:1:1	FUN_022356	None	0.00181221284906519	0.0113416913414835	-0.218130163787389	23.7221959780158	4.18991363725055	2.50124515478982	454.462563550382	538.184585632749	-0.243939613739485	Initial_T0_vs_High_T3	host
intron_retention.16451	Acer.contig_20	1653036-1654183:1653036-1656594:1654529-1656594	1:1:1	FUN_004413	None	0.00181242392134107	0.0113416913414835	-0.305589571435981	210.872107113515	14.7600865168267	3.83659519383088	6446.62679105385	3063.98787893164	1.07313387521331	Initial_T0_vs_High_T3	host
intron_retention.25434	Acer.contig_32	614704-614893:614704-615039:615005-615039	1:1:1	FUN_006155	None	0.00182135978100439	0.0113884585285659	0.0575922495089343	38.8855138080139	11.3327983904148	1.77872865414058	3780.36608075895	8301.22960484707	-1.13479910089692	Initial_T0_vs_High_T3	host
intron_retention.32611	Acer.contig_45	279645-281081:279645-281504:281439-281504	1:1:1	FUN_007756	None	0.00182264857474934	0.0113884585285659	-0.0610018035940659	88.6896346763256	55.6670586628325	0.671941647839702	3480.3302960681	5579.64966041521	-0.680950310182805	Initial_T0_vs_High_T3	host
intron_retention.22820	Acer.contig_285	206974-208039:206974-208788:208728-208788	1:1:1	FUN_021784	None	0.00182637920997153	0.0114031625032838	-0.35839264404156	96.8259877315549	34.7896724696888	1.47673521675727	11788.4768957696	53305.2734577331	-2.17690093485425	Initial_T0_vs_High_T3	host
intron_retention.48248	Acer.contig_94	396966-397023:396966-397844:397788-397844	1:1:1	FUN_012546	None	0.0018391789176877	0.0114744252144209	0.100583558705458	71.6947229741741	16.0237794159574	2.16165246836207	987.395009923935	1138.1336966593	-0.204970781956543	Initial_T0_vs_High_T3	host
intron_retention.32287	Acer.contig_44	1204244-1205110:1204244-1205684:1205640-1205684	1:1:1	FUN_007734	None	0.00184450289498217	0.0114989755026788	-0.45254737281618	18.4786051911927	7.00669070519464	1.39905074465106	1704.5552896667	4914.71469219204	-1.52771227192398	Initial_T0_vs_High_T3	host
intron_retention.26135	Acer.contig_33	190152-190420:190152-190803:190765-190803	1:1:1	FUN_006241	None	0.0018583215974235	0.0115695803098114	0.179722592725253	11.9865535679226	2.41575275100672	2.31087219822715	1631.68531482002	1517.42087332171	0.104741559048989	Initial_T0_vs_High_T3	host
intron_retention.15206	Acer.contig_199	167725-168093:167725-168538:168437-168538	1:1:1	FUN_018752	None	0.00185862324097708	0.0115695803098114	-0.143613405013024	25.069523149986	29.8531238880881	-0.251947350982885	957.46766610998	4105.04256500606	-2.10010150847263	Initial_T0_vs_High_T3	host
intron_retention.553	Acer.contig_1	2285316-2285446:2285316-2286089:2286018-2286089	1:1:1	FUN_000210	None	0.00186003868954965	0.0115696921944264	0.435358452050137	1.74296819754996	22.3896606968259	-3.68321451390084	3906.9326655784	13423.2439907003	-1.78062507270614	Initial_T0_vs_High_T3	host
intron_retention.22415	Acer.contig_28	935756-936529:935756-939444:938619-939444	1:1:1	FUN_005580	None	0.00186531350413999	0.0115937916672485	-0.115912668307053	35.8798080355015	2.06087175130049	4.12184553814129	3303.48225733265	1065.33435321936	1.63268130747412	Initial_T0_vs_High_T3	host
intron_retention.40696	Acer.contig_66	430155-430510:430155-430661:430611-430661	1:1:1	FUN_010028	None	0.00188594107668727	0.0117132079324035	0.327699981560093	12.9578806618631	1.77286261481786	2.86967712988502	5299.67263238807	3421.28254208883	0.631365993209778	Initial_T0_vs_High_T3	host
intron_retention.7841	Acer.contig_14	1243841-1243983:1243841-1244641:1244576-1244641	1:1:1	FUN_003271	None	0.00189487059085414	0.0117598452936142	-0.127040936827775	36.5614993410548	12.0571908262021	1.60043141812458	2518.46519736006	4094.73644713833	-0.701225802948262	Initial_T0_vs_High_T3	host
intron_retention.25483	Acer.contig_32	1002360-1002453:1002360-1002707:1002666-1002707	1:1:1	FUN_006187	None	0.00196148755581305	0.0121641614041769	0.0802825428695348	13.2654523833692	0.856092767606435	3.95376292761944	568.166347079725	452.881795300204	0.327178834273987	Initial_T0_vs_High_T3	host
intron_retention.13859	Acer.contig_188	291235-291322:291235-291552:291493-291552	1:1:1	FUN_018176	None	0.00198232714267399	0.0122841964178128	-0.166279530744916	33.2036972467859	10.4121917199079	1.67307011379183	1811.73135789067	2753.33794428391	-0.603812647423293	Initial_T0_vs_High_T3	host
intron_retention.45763	Acer.contig_83	438484-438554:438484-439614:439590-439614	1:1:1	FUN_011624	None	0.00199741972032974	0.0123684651193791	-0.138495416050994	41.8371550601513	6.33415820448345	2.72355994493822	3085.97557785802	3539.14681969081	-0.197674967877585	Initial_T0_vs_High_T3	host
intron_retention.29019	Acer.contig_382	92036-92083:92036-92298:92204-92298	1:1:1	FUN_024282	None	0.00200202368214808	0.0123877085683886	-0.246186697490241	29.3750227872079	7.18807583863238	2.0309124354628	3078.51884917495	5543.14981078569	-0.848469596926813	Initial_T0_vs_High_T3	host
intron_retention.30319	Acer.contig_401	99237-100361:99237-99942:100097-100361	1:1:1	FUN_024609	None	0.00200521003995713	0.0123981582679649	-0.050366301354711	43.7991735456521	3.0596238446863	3.83947744604351	2061.83688694669	1203.24890992039	0.776995088521639	Initial_T0_vs_High_T3	host
intron_retention.41968	Acer.contig_69	640195-640397:640195-641668:640757-641668	1:1:1	FUN_010368	None	0.00201256164957653	0.0124343267886896	0.672915706733764	0.504282291483895	11.9243505597461	-4.56353532001133	3464.0237176698	6898.27526504125	-0.993786890446275	Initial_T0_vs_High_T3	host
intron_retention.3049	Acer.contig_11	1189267-1189518:1189267-1189804:1189680-1189804	1:1:1	FUN_002714	None	0.00201537250864225	0.0124424079038398	0.858468787023651	0.896233954181218	15.8788806956474	-4.14709002547631	2321.2144674681	4471.73751403628	-0.945955680150957	Initial_T0_vs_High_T3	host
intron_retention.5544	Acer.contig_123	513723-513811:513723-514417:514240-514417	1:1:1	FUN_014694	None	0.00202428772664875	0.012488135684743	-0.255894347977349	26.6666713574272	3.94193511665087	2.75806181779442	1852.01837288124	2171.74853912887	-0.229758656194754	Initial_T0_vs_High_T3	host
intron_retention.38990	Acer.contig_60	477380-477503:477380-478222:478202-478222	1:1:1	FUN_009428	None	0.00203793836076804	0.0125629871100511	0.0794769046901356	0.433969855841254	14.014214553728	-5.01315224403179	16429.2588715882	49674.6389507988	-1.59624208021754	Initial_T0_vs_High_T3	host
intron_retention.30836	Acer.contig_41	932475-932988:932475-933863:933747-933863	1:1:1	FUN_007376	None	0.00204594869223929	0.012597803166696	0.711059913873568	8.61448881895526	32.0409548949415	-1.89508004901851	5896.92446410506	4109.16932975229	0.521115932269081	Initial_T0_vs_High_T3	host
intron_retention.49152	Acer.contig_99	193418-193474:193418-194572:194524-194572	1:1:1	FUN_012894	None	0.00204662945515233	0.012597803166696	0.203093681254412	27.5418407951591	11.6033933538653	1.24707821117018	2407.29204626817	4549.4641184867	-0.918285443872183	Initial_T0_vs_High_T3	host
intron_retention.5140	Acer.contig_121	414541-414694:414541-415264:415215-415264	1:1:1	FUN_014455	None	0.00206324949105674	0.0126906705322873	0.146033060719478	16.7620893439828	11.4804103051105	0.546027783581622	1243.48837060523	4123.06689832638	-1.7293248544952	Initial_T0_vs_High_T3	host
intron_retention.48234	Acer.contig_94	204378-204429:204378-204577:204518-204577	1:1:1	FUN_012518	None	0.00207018970889283	0.012723905419394	0.0835065383273752	19.2153828954352	4.12189481154856	2.22088213086938	1135.35077037315	1299.59289565654	-0.194921670391238	Initial_T0_vs_High_T3	host
intron_retention.13858	Acer.contig_188	289961-290089:289961-290294:290227-290294	1:1:1	FUN_018176	None	0.00208610423206224	0.0128122084104178	0.180323890108286	13.0970091695423	4.61915025135583	1.50353801588244	1811.73135789067	2753.33794428391	-0.603812647423293	Initial_T0_vs_High_T3	host
intron_retention.40640	Acer.contig_66	219820-225377:219820-226530:226414-226530	1:1:1	FUN_010011	None	0.00208905378398705	0.0128208126594728	0.332080624482793	1.61192670180932	48.6813189014974	-4.91651020723073	8514.58166484158	34745.0347314081	-2.0287992681918	Initial_T0_vs_High_T3	host
intron_retention.26037	Acer.contig_33	589935-590227:589935-590822:590704-590822	1:1:1	FUN_006295	None	0.00210563884381032	0.0129130251762264	0.126915604788847	152.507362761676	57.7341893554102	1.40138107462142	4437.5369740692	4220.2076348616	0.0724451587605284	Initial_T0_vs_High_T3	host
intron_retention.40454	Acer.contig_66	95844-96201:95844-96840:96756-96840	1:1:1	FUN_009995	None	0.0021075263290864	0.012915033662847	0.143589453806373	58.8961334193349	34.3039050400368	0.779800105772587	14817.3848453992	24470.3172900487	-0.723741962470562	Initial_T0_vs_High_T3	host
intron_retention.23932	Acer.contig_3	496213-496258:496213-496396:496341-496396	1:1:1	FUN_000742	None	0.00211123535197466	0.0129281934016259	0.0605542075903645	48.9407574952192	31.135078128151	0.652495531918248	522.216058436807	1163.24666957268	-1.15543832947305	Initial_T0_vs_High_T3	host
intron_retention.38233	Acer.contig_588	71081-71281:71081-71465:71392-71465	1:1:1	FUN_026804	None	0.00211905974628779	0.0129636830380585	-0.115412180912052	2.32591521465381	0.849634744621728	1.452883838525	622.820337001241	1864.65822860992	-1.58202326580975	Initial_T0_vs_High_T3	host
intron_retention.28526	Acer.contig_373	96643-96740:96643-97710:97597-97710	1:1:1	FUN_024131	None	0.00212016268070192	0.0129636830380585	-0.615417872114381	63.1425301506267	12.8760786750873	2.2939187741986	4952.63464692366	7921.99949661715	-0.677668411475477	Initial_T0_vs_High_T3	host
intron_retention.44807	Acer.contig_8	1546566-1546625:1546566-1546803:1546706-1546803	1:1:1	FUN_002162	None	0.00212489276190675	0.0129830163659232	-0.0747628110021156	41.004106038265	78.3266724901223	-0.933735285963549	1810.47995258347	12146.3947355009	-2.746084052924	Initial_T0_vs_High_T3	host
intron_retention.16350	Acer.contig_20	1192063-1192180:1192063-1193054:1192979-1193054	1:1:1	FUN_004369	None	0.00212866766481379	0.0129964893783137	-0.177317437183015	67.036231249491	12.7742597245742	2.39170135496166	3545.76431245637	4415.07324188362	-0.316340727772383	Initial_T0_vs_High_T3	host
intron_retention.29568	Acer.contig_393	21152-21995:21152-22923:22760-22923	1:1:1	FUN_024459	None	0.00213220750294529	0.0130085084133265	-0.103688118322793	57.4849216717507	31.0994750761642	0.88629335642656	746.874462632457	1904.37002229817	-1.35037614886399	Initial_T0_vs_High_T3	host
intron_retention.40442	Acer.contig_66	92045-92295:92045-92666:92500-92666	1:1:1	FUN_009995	None	0.00215354280207203	0.0131289991593184	0.214261120728583	58.8978875098475	25.4129839288939	1.21265010687612	14817.3848453992	24470.3172900487	-0.723741962470562	Initial_T0_vs_High_T3	host
intron_retention.29730	Acer.contig_4	443025-443261:443025-443965:443811-443965	1:1:1	FUN_000982	None	0.00215967029541342	0.0131566669431403	-0.59321907103354	5.33905502415776	2.70627642924638	0.980275208320339	803.175497661786	3689.07331112043	-2.19947129625857	Initial_T0_vs_High_T3	host
intron_retention.21129	Acer.contig_260	149088-149205:149088-150337:150205-150337	1:1:1	FUN_020998	None	0.00216262131206557	0.0131649572371992	-0.102429617885516	59.5399975498871	6.3090681318123	3.23836032651425	1608.42038746371	1289.59781784341	0.318723320421144	Initial_T0_vs_High_T3	host
intron_retention.46572	Acer.contig_87	314686-314792:314686-316710:316538-316710	1:1:1	FUN_011936	None	0.00216913361926296	0.0131948987758105	0.397760069851905	0.766045991872569	13.1544495848535	-4.10197606228276	793.571965164686	1543.10990766601	-0.959407856136332	Initial_T0_vs_High_T3	host
intron_retention.9860	Acer.contig_155	336433-337238:336433-338544:338522-338544	1:1:1	FUN_016521	None	0.00217519443741676	0.0132220519437396	0.102441992153897	18.7521032584435	5.5379160841612	1.75963732121571	976.394099357835	1611.14835673696	-0.722553863867608	Initial_T0_vs_High_T3	host
intron_retention.34341	Acer.contig_5	124576-124707:124576-125068:124959-125068	1:1:1	FUN_001249	None	0.00219577021835438	0.0133373306219779	0.107129782189162	37.8202595085905	26.4834683473979	0.514067188755947	964.348584408343	1844.94540361731	-0.935951485290271	Initial_T0_vs_High_T3	host
intron_retention.6612	Acer.contig_13	95023-95035:95023-95776:95712-95776	1:1:1	FUN_002957	None	0.00220392297748617	0.0133770368992727	0.402399750424712	0.745349369706045	21.284764692567	-4.83576050807793	4073.87451920217	16081.2347555217	-1.98090473517356	Initial_T0_vs_High_T3	host
intron_retention.47808	Acer.contig_92	351695-356902:351695-357442:357385-357442	1:1:1	FUN_012362	None	0.00220584917516697	0.0133789196492362	0.356626110699645	19.2705876135909	2.73084283549155	2.81898237194573	2626.91786818858	3121.52720694801	-0.248880945604478	Initial_T0_vs_High_T3	host
intron_retention.27046	Acer.contig_35	245466-245565:245466-246449:246335-246449	1:1:1	FUN_006502	None	0.00220944171310389	0.0133908989332263	0.060614348806914	46.3274690458349	8.4472144658138	2.45532028235987	1060.34547360162	1604.95020333707	-0.597994146483343	Initial_T0_vs_High_T3	host
intron_retention.45637	Acer.contig_82	78752-78821:78752-78954:78909-78954	1:1:1	FUN_011502	None	0.0022384881306432	0.013557017727575	-0.113978328752412	17.3444620248911	6.11871229555796	1.503175123337	2123.53278797494	4018.90775286971	-0.920337078692119	Initial_T0_vs_High_T3	host
intron_retention.11989	Acer.contig_17	391743-391807:391743-392034:391960-392034	1:1:1	FUN_003766	None	0.00224981503345756	0.0136083059071335	-0.521020954249915	28.0841669581287	3.79778564890911	2.88652662420848	2830.95277041739	3902.38299471027	-0.463067695917708	Initial_T0_vs_High_T3	host
intron_retention.29926	Acer.contig_4	710569-710991:710569-711551:711429-711551	1:1:1	FUN_001009	None	0.00225024408586372	0.0136083059071335	-0.131506298680979	31.8007988484235	25.7313984177747	0.305533142041507	524.274726614714	1147.58016766514	-1.13020003542032	Initial_T0_vs_High_T3	host
intron_retention.24904	Acer.contig_31	384191-384747:384191-384924:384824-384924	1:1:1	FUN_006005	None	0.00225719190051477	0.0136403589374903	0.258412229135282	26.0284792855098	19.2854533098195	0.432577967409776	5767.06376850054	20982.5527542644	-1.86328132803899	Initial_T0_vs_High_T3	host
intron_retention.4934	Acer.contig_12	1659594-1659703:1659594-1660556:1660468-1660556	1:1:1	FUN_002921	None	0.00226508433070982	0.013678069419363	0.647693850675841	0.907442318868555	16.808295536206	-4.21122368186885	1813.30849537823	2721.2613077814	-0.585651107876938	Initial_T0_vs_High_T3	host
intron_retention.29011	Acer.contig_382	82291-85508:82291-87277:86805-87277	1:1:1	FUN_024282	None	0.00227218215549652	0.0137109300767898	-0.402483903899847	18.7054301100179	3.5227564030821	2.40868051767258	3078.51884917495	5543.14981078569	-0.848469596926813	Initial_T0_vs_High_T3	host
intron_retention.43094	Acer.contig_72	451332-451477:451332-452265:451893-452265	1:1:1	FUN_010629	None	0.00227446046780644	0.0137146818739763	0.111602409279002	47.0793353179457	4.06678163705494	3.53313451855223	3604.8018569995	2693.24849345296	0.420572615174411	Initial_T0_vs_High_T3	host
intron_retention.47553	Acer.contig_90	727223-728375:727223-728807:728733-728807	1:1:1	FUN_012239	None	0.00228207219872623	0.0137505645802434	-0.0860242796622245	107.072227074426	31.9039782953885	1.74677607673264	4032.98626881923	3502.21312179343	0.203581614351632	Initial_T0_vs_High_T3	host
intron_retention.45592	Acer.contig_82	866911-867232:866911-868321:867367-868321	1:1:1	FUN_011591	None	0.00228407838622335	0.0137526436069405	-0.0593510931734288	88.9153916986569	52.6840252023735	0.755067602776115	3785.38493315928	5996.81178769052	-0.663755679634473	Initial_T0_vs_High_T3	host
intron_retention.11014	Acer.contig_160	536402-536617:536402-538142:537581-538142	1:1:1	FUN_016802	None	0.00229205031324176	0.0137906137669538	0.0957979748203858	46.8029189875212	7.60289133832813	2.6219784329806	1085.74016951331	920.257560958708	0.238569287285365	Initial_T0_vs_High_T3	host
intron_retention.8804	Acer.contig_148	228646-228777:228646-229293:229277-229293	1:1:1	FUN_016113	None	0.00230645062733714	0.0138671784631258	-0.23363650389028	42.4788038131291	12.3489712931541	1.78235227504029	830.51185173169	1634.66859967084	-0.976925523028541	Initial_T0_vs_High_T3	host
intron_retention.7416	Acer.contig_136	479009-479181:479009-479327:479252-479327	1:1:1	FUN_015450	None	0.00231070523552723	0.0138826768105442	-0.302363663119891	30.0682912347147	32.455243731663	-0.110208707899578	284.829716580297	2072.81540349102	-2.8634200644735	Initial_T0_vs_High_T3	host
intron_retention.27756	Acer.contig_36	957981-958088:957981-958519:958482-958519	1:1:1	FUN_006719	None	0.00234558660479067	0.0140758523684768	0.0885390173968257	145.432097650984	171.735546240545	-0.2398429677692	4337.85323652074	10518.8837313589	-1.27792846535987	Initial_T0_vs_High_T3	host
intron_retention.21901	Acer.contig_270	199470-200363:199470-200853:200763-200853	1:1:1	FUN_021303	None	0.00234625875933059	0.0140758523684768	-0.314077898101438	62.2905826167306	14.7857661756708	2.07480506267902	1756.68230036951	3102.69998783381	-0.82067090324653	Initial_T0_vs_High_T3	host
intron_retention.3826	Acer.contig_112	149981-150181:149981-151299:151250-151299	1:1:1	FUN_013792	None	0.00235569330669694	0.0141222193237827	0.201424297781094	9.61529673397458	3.11552954847318	1.62585398085437	569.120199846331	1369.74747254772	-1.2671046503646	Initial_T0_vs_High_T3	host
intron_retention.5974	Acer.contig_128	211017-211050:211017-211413:211344-211413	1:1:1	FUN_014966	None	0.00236226693043218	0.0141513805477916	0.154178895657925	45.6336718253202	37.3055023625902	0.290710306128649	1871.86701566003	3673.56168463073	-0.972701555665262	Initial_T0_vs_High_T3	host
intron_retention.20794	Acer.contig_259	185853-185894:185853-187013:186919-187013	1:1:1	FUN_020971	None	0.00236422867187813	0.01415289166629	-0.47984265728993	105.723402524206	13.2839181473744	2.99254211795608	3113.11109114348	2784.5356088964	0.160920318124369	Initial_T0_vs_High_T3	host
intron_retention.734	Acer.contig_1	3929533-3929582:3929533-3929727:3929702-3929727	1:1:1	FUN_000368	None	0.00238537452039544	0.0142691587097933	-0.499687524898414	13.4283984517619	2.22949014724223	2.59050152180043	287.7122005402	629.125257150546	-1.12872088203304	Initial_T0_vs_High_T3	host
intron_retention.26384	Acer.contig_335	78249-78431:78249-79486:78806-79486	1:1:1	FUN_023246	None	0.00239094717294586	0.0142921672525767	-0.104482243800358	1.30335494801298	0	Inf	1483.18569559262	423.257150911779	1.80909288753153	Initial_T0_vs_High_T3	host
intron_retention.40128	Acer.contig_640	10578-10777:10578-11479:11416-11479	1:1:1	FUN_027232	None	0.00240054325821992	0.014339175782686	-0.170399164463259	3.27345759572981	0.899613259011242	1.86343846077566	349.642094914247	974.914866260519	-1.47939735450533	Initial_T0_vs_High_T3	host
intron_retention.20419	Acer.contig_252	238671-238716:238671-238871:238838-238871	1:1:1	FUN_020723	None	0.00241576027859269	0.0144196678777714	-0.468797670020264	11.7132454176287	15.3126161011508	-0.386579920475796	527.689816336663	4958.57974397005	-3.23216491040847	Initial_T0_vs_High_T3	host
intron_retention.35695	Acer.contig_51	825955-826150:825955-826291:826233-826291	1:1:1	FUN_008524	None	0.00242177276351629	0.0144451417212906	-0.0766818735829936	34.7800496766714	26.1314455586427	0.412473058323516	1297.91941875033	2942.80740306228	-1.18099230930333	Initial_T0_vs_High_T3	host
intron_retention.15161	Acer.contig_198	206234-207369:206234-207572:207481-207572	1:1:1	FUN_018712	None	0.00242467412139236	0.0144520353139002	-0.431948279086659	17.5452621232184	0.799656230232215	4.45555776820406	655.340026847493	522.948196332339	0.325575612300618	Initial_T0_vs_High_T3	host
intron_retention.8297	Acer.contig_143	15608-15775:15608-17115:16952-17115	1:1:1	FUN_015838	None	0.00244527196809707	0.0145643213121408	-0.356482485433107	64.5630624680545	33.5389703701031	0.944870613118383	1033.61018612075	3107.3596850838	-1.58799705405989	Initial_T0_vs_High_T3	host
intron_retention.43235	Acer.contig_727	3554-3786:3554-4018:3931-4018	1:1:1	FUN_027749	None	0.00244910755455197	0.0145754175898712	0.0645145235697936	96.925214995058	24.8596035089271	1.96306874337422	1474.42862423877	1588.79571823713	-0.107777655435815	Initial_T0_vs_High_T3	host
intron_retention.6629	Acer.contig_13	122658-122727:122658-122856:122796-122856	1:1:1	FUN_002958	None	0.00245065603153771	0.0145754175898712	-0.437801616824874	27.9592883558818	8.60201608570592	1.70058090622536	2825.44944358995	6977.2052436694	-1.30416889808972	Initial_T0_vs_High_T3	host
intron_retention.7887	Acer.contig_14	1609663-1612761:1609663-1613303:1613265-1613303	1:1:1	FUN_003310	None	0.00245906002081875	0.0146072309989119	-0.0738924829371114	2.5612424704039	0.244597933601839	3.38835971704027	1095.77574442177	742.201265860242	0.562070207552305	Initial_T0_vs_High_T3	host
intron_retention.28991	Acer.contig_382	22265-22304:22265-22614:22538-22614	1:1:1	FUN_024272	None	0.00245953376162378	0.0146072309989119	0.263544100233635	0.276685366503146	7.30318898263005	-4.72220831429947	684.425703773587	2088.39307637909	-1.6094274341392	Initial_T0_vs_High_T3	host
intron_retention.22881	Acer.contig_287	249725-250157:249725-252063:251836-252063	1:1:1	FUN_021832	None	0.00247271914709524	0.0146750120564885	0.153332161841921	20.0327573788177	6.01212316867601	1.73641454165446	1575.82904613385	3196.69948201483	-1.02047209195303	Initial_T0_vs_High_T3	host
intron_retention.18741	Acer.contig_23	1498582-1498673:1498582-1500477:1500375-1500477	1:1:1	FUN_004863	None	0.00248390667926524	0.0147308477060436	0.240844370109045	12.2176198875013	9.52808677614516	0.358704803765311	7368.80055028318	28186.293007503	-1.93549204046398	Initial_T0_vs_High_T3	host
intron_retention.41849	Acer.contig_69	75825-75898:75825-76235:76104-76235	1:1:1	FUN_010316	None	0.0025156406048702	0.0149083669060275	0.0500377900480573	22.0330309989545	6.9744584346402	1.659514873264	647.626652014807	1211.34625183023	-0.903377040939295	Initial_T0_vs_High_T3	host
intron_retention.29421	Acer.contig_388	22032-26175:22032-26416:26355-26416	1:1:1	FUN_024391	None	0.00252954653984772	0.0149800542227462	-0.265595677148258	21.9147048635886	9.52125088087413	1.20267622030992	18888.638198894	53221.9916354578	-1.49450380638903	Initial_T0_vs_High_T3	host
intron_retention.22693	Acer.contig_282	115964-116239:115964-116900:116731-116900	1:1:1	FUN_021694	None	0.00257393049909715	0.015232001859918	0.0686362457289648	46.1634488031246	22.7660824264467	1.01986495487582	4858.90332362446	10304.0360472126	-1.08450691272496	Initial_T0_vs_High_T3	host
intron_retention.28988	Acer.contig_382	21762-21855:21762-22614:22538-22614	1:1:1	FUN_024272	None	0.00258133922552672	0.0152649338915255	-0.0942025052991233	52.5595327987345	34.9037303371631	0.590571218864514	684.425703773587	2088.39307637909	-1.6094274341392	Initial_T0_vs_High_T3	host
intron_retention.27762	Acer.contig_36	957981-959437:957981-959696:959571-959696	1:1:1	FUN_006719	None	0.00259248116468058	0.015319879773298	-0.0503683744559972	113.699157724328	117.279073283534	-0.0447240418508645	4337.85323652074	10518.8837313589	-1.27792846535987	Initial_T0_vs_High_T3	host
intron_retention.34847	Acer.contig_5	506969-507077:506969-507773:507390-507773	1:1:1	FUN_001299	None	0.00260053265777827	0.0153488491845101	-0.116904293674235	15.8882213050439	10.8960421797615	0.544153429934875	111.834871096203	637.163029807056	-2.51029245628232	Initial_T0_vs_High_T3	host
intron_retention.22591	Acer.contig_281	284124-284823:284124-285040:284930-285040	1:1:1	FUN_021683	None	0.00260109136440001	0.0153488491845101	0.0768987055738456	59.7106569514313	26.1884426267745	1.18905817357891	1281.36590777732	2321.89853244982	-0.857622415890166	Initial_T0_vs_High_T3	host
intron_retention.19490	Acer.contig_24	764868-764898:764868-765600:765515-765600	1:1:1	FUN_004934	None	0.00260473911201242	0.0153546417080874	0.472784897773463	8.35982331141892	1.46038744302762	2.51712128153505	228.306149696514	263.019141972698	-0.204198078823932	Initial_T0_vs_High_T3	host
intron_retention.36954	Acer.contig_56	221986-222099:221986-222470:222433-222470	1:1:1	FUN_009018	None	0.00260578229253083	0.0153546417080874	-0.587021396437627	23.2086597510162	6.82057849633694	1.76669719899754	711.737652593514	1821.92685588166	-1.3560475759863	Initial_T0_vs_High_T3	host
intron_retention.8330	Acer.contig_143	441563-441830:441563-441973:441907-441973	1:1:1	FUN_015862	None	0.00261746296910004	0.0154041569012882	-0.0658531977190166	43.6209936033688	26.7834093847053	0.703683012494132	1742.58335716186	3842.40447845307	-1.14078172556868	Initial_T0_vs_High_T3	host
intron_retention.41031	Acer.contig_66	1001979-1002245:1001979-1002441:1002366-1002441	1:1:1	FUN_010094	None	0.00261790660226024	0.0154041569012882	-0.0670532536088791	46.1857879103707	13.2038512393863	1.80649019038844	998.844833751646	938.062046147509	0.0905772290192139	Initial_T0_vs_High_T3	host
intron_retention.22559	Acer.contig_281	268407-268526:268407-268681:268612-268681	1:1:1	FUN_021681	None	0.00262374969540979	0.0154191339091162	-0.111123103983352	40.882596589305	13.3677302316378	1.61273230512956	1718.32036858907	2562.94182020396	-0.576801687486585	Initial_T0_vs_High_T3	host
intron_retention.14330	Acer.contig_19	1007583-1007673:1007583-1007954:1007804-1007954	1:1:1	FUN_004171	None	0.00262417679405058	0.0154191339091162	0.0508701436537298	50.6222625611598	11.4089361875892	2.14960771457041	705.942447661985	1086.64773053531	-0.622261846360827	Initial_T0_vs_High_T3	host
intron_retention.38715	Acer.contig_6	169195-169299:169195-170345:170245-170345	1:1:1	FUN_001535	None	0.00264249127957628	0.0155157342578808	-0.401062368734065	43.0786791981547	9.40658859198579	2.19523050431517	1313.94874416587	1942.76773001152	-0.564204429392138	Initial_T0_vs_High_T3	host
intron_retention.7992	Acer.contig_14	468134-468516:468134-469353:469236-469353	1:1:1	FUN_003196	None	0.00264767575742231	0.0155351577574056	0.654246662626876	0.265013010936991	34.7628356549772	-7.03533876825781	1952.09636723517	25548.8448047572	-3.710161881054	Initial_T0_vs_High_T3	host
intron_retention.22565	Acer.contig_281	283774-283889:283774-284025:283977-284025	1:1:1	FUN_021683	None	0.00265578842106795	0.0155700909849959	0.0548518315328195	101.919578795685	62.8635535181194	0.697135489009274	1281.36590777732	2321.89853244982	-0.857622415890166	Initial_T0_vs_High_T3	host
intron_retention.43808	Acer.contig_75	242558-242644:242558-243090:243024-243090	1:1:1	FUN_010900	None	0.00265739081553318	0.0155700909849959	0.272103176593173	33.7242232776445	38.1304651201006	-0.177158913341827	13787.145899532	53402.877615515	-1.95359365065736	Initial_T0_vs_High_T3	host
intron_retention.22504	Acer.contig_281	291070-291241:291070-291516:291328-291516	1:1:1	FUN_021684	None	0.00266623985428538	0.0156108909148718	0.0542107459305374	83.6072187942319	20.202711761817	2.04907855702043	3464.50833870458	3552.87515245381	-0.0363363647972221	Initial_T0_vs_High_T3	host
intron_retention.47091	Acer.contig_9	1970697-1971222:1970697-1971556:1971390-1971556	1:1:1	FUN_002398	None	0.0027129070929951	0.0158729030550575	-0.161318548259896	4.93317201624882	4.40379945574896	0.163766822343189	179.45695887816	913.814669766007	-2.34826373455539	Initial_T0_vs_High_T3	host
intron_retention.10180	Acer.contig_16	41557-41597:41557-41760:41694-41760	1:1:1	FUN_003497	None	0.00271505008377837	0.0158742229121477	-0.117026322613669	18.5828874385966	8.67434442252599	1.09914805445252	2936.18413079563	9430.98796038193	-1.68346646722777	Initial_T0_vs_High_T3	host
intron_retention.721	Acer.contig_1	3797255-3798540:3797255-3799039:3798904-3799039	1:1:1	FUN_000353	None	0.00271891381262657	0.0158855945340405	-0.266433817714151	64.0785162373592	31.4940668664215	1.02476067554167	15104.7422004904	47680.0754776275	-1.65838495844707	Initial_T0_vs_High_T3	host
intron_retention.19056	Acer.contig_232	364059-365262:364059-365583:365350-365583	1:1:1	FUN_020061	None	0.00273609932396046	0.0159747294097804	0.132440900360909	0.682753027875647	14.1631371823202	-4.37463324530217	7333.33402675503	10044.5535639945	-0.453872284632352	Initial_T0_vs_High_T3	host
intron_retention.38402	Acer.contig_596	25607-25724:25607-26040:25988-26040	1:1:1	FUN_026857	None	0.00273866122476085	0.0159784188018288	0.0823048790434331	18.2220706648594	2.95577206428549	2.62407998429689	619.921204035288	688.56191118219	-0.151501526959365	Initial_T0_vs_High_T3	host
intron_retention.5040	Acer.contig_120	545029-546068:545029-546231:546145-546231	1:1:1	FUN_014392	None	0.00274236854028276	0.0159887810880288	-0.394529925726296	11.0178063331413	2.6402107359087	2.06111201699827	1296.0691361833	2114.13698091393	-0.70592617812034	Initial_T0_vs_High_T3	host
intron_retention.302	Acer.contig_1	289875-289943:289875-290153:290067-290153	1:1:1	FUN_000030	None	0.00275577265853699	0.0160556240957268	0.0548581401504407	40.6441045392804	19.9577762066997	1.02609512590232	521.638683659957	786.262692151341	-0.591960539856387	Initial_T0_vs_High_T3	host
intron_retention.29139	Acer.contig_385	106397-106941:106397-107169:107033-107169	1:1:1	FUN_024331	None	0.00278948417433522	0.0162406044158378	-0.130948039383154	62.3162058698161	14.9293567876835	2.06145538726736	2461.69404423547	2580.55519540065	-0.0680300235070419	Initial_T0_vs_High_T3	host
intron_retention.21006	Acer.contig_26	495266-495350:495266-495690:495447-495690	1:1:1	FUN_005221	None	0.00279484165930299	0.0162525964142192	0.222303057402284	20.8766067799655	3.11862365342344	2.74290587168736	1045.27007349355	1482.57351642523	-0.504227896175884	Initial_T0_vs_High_T3	host
intron_retention.5201	Acer.contig_121	368200-368549:368200-369268:369161-369268	1:1:1	FUN_014452	None	0.00279547014057835	0.0162525964142192	0.130653607909964	17.9504300138795	9.04158419849437	0.989370927039283	1700.01770081198	5347.3347110863	-1.65327021564581	Initial_T0_vs_High_T3	host
intron_retention.1863	Acer.contig_105	633787-634389:633787-634651:634554-634651	1:1:1	FUN_013329	None	0.00279981978837496	0.0162664617740044	0.263129024584314	11.2813097095098	1.26775536400308	3.15358628416905	338.56952474761	237.84535111038	0.509428292625295	Initial_T0_vs_High_T3	host
intron_retention.18425	Acer.contig_226	51655-51918:51655-52349:52149-52349	1:1:1	FUN_019801	None	0.00282129321908575	0.0163731148917476	0.213659004205321	0.346005181867937	13.2567835980084	-5.25979333231352	10902.4266939514	31273.0203880727	-1.52026927329558	Initial_T0_vs_High_T3	host
intron_retention.7672	Acer.contig_139	555692-555809:555692-556115:555897-556115	1:1:1	FUN_015661	None	0.00282213249794949	0.0163731148917476	-0.379513243509695	5.4455888115566	1.56491248732701	1.79900606934632	483.080181329034	825.342297576467	-0.772729911760107	Initial_T0_vs_High_T3	host
intron_retention.919	Acer.contig_10	1119660-1119684:1119660-1119853:1119791-1119853	1:1:1	FUN_002512	None	0.00283191503006097	0.0164183645195202	-0.246565241009304	10.4454966039829	2.66338243080262	1.97154958042368	584.148340806388	573.291651564089	0.0270655087312175	Initial_T0_vs_High_T3	host
intron_retention.4155	Acer.contig_115	141219-141278:141219-141698:141518-141698	1:1:1	FUN_013984	None	0.00284184332525605	0.0164643953042651	-0.0521388073973325	40.0143788621007	28.0273365102109	0.513683865738028	1145.18145904267	3057.96983966223	-1.41699795985047	Initial_T0_vs_High_T3	host
intron_retention.13649	Acer.contig_186	288464-288576:288464-289632:289543-289632	1:1:1	FUN_018086	None	0.002846399982673	0.0164792625570278	-0.169968291324442	21.9650996152515	2.54868490313236	3.10738811486114	781.583854658495	488.164701654054	0.679032685455008	Initial_T0_vs_High_T3	host
intron_retention.8147	Acer.contig_141	16512-19970:16512-20469:20417-20469	1:1:1	FUN_015730	None	0.00285992754019526	0.0165460098569368	0.172522903614492	16.2383908798967	2.32517488708721	2.80399754066826	1491.00110954434	1753.67007151561	-0.234096019209099	Initial_T0_vs_High_T3	host
intron_retention.27590	Acer.contig_36	706176-706511:706176-707076:706932-707076	1:1:1	FUN_006696	None	0.00287939679698934	0.0166470154205829	-0.364345001895529	27.2483438479254	3.67674294694456	2.8896683239917	1399.17194078378	1727.18664223841	-0.303850728336339	Initial_T0_vs_High_T3	host
intron_retention.33967	Acer.contig_484	1501-4810:1501-5734:5410-5734	1:1:1	FUN_025748	None	0.00291797390094151	0.0168492555780179	-0.16697343428758	55.7752537564193	8.27255483853861	2.75322031693606	14005.2916688761	17857.5866602876	-0.350565093793607	Initial_T0_vs_High_T3	host
intron_retention.28665	Acer.contig_375	148593-148673:148593-150180:150149-150180	1:1:1	FUN_024171	None	0.00291844818201203	0.0168492555780179	-0.451215470268075	25.8813121202137	12.8557571187544	1.0094961825152	1705.66969064303	8356.02171928464	-2.29247795193838	Initial_T0_vs_High_T3	host
intron_retention.24772	Acer.contig_305	204484-204533:204484-205074:204809-205074	1:1:1	FUN_022377	None	0.00293606768071708	0.0169391667795517	-0.247942223095721	38.1536989582123	12.1810869707058	1.64718005463914	5484.8127825494	7462.87429689916	-0.44428900905479	Initial_T0_vs_High_T3	host
intron_retention.15685	Acer.contig_2	930372-930493:930372-930716:930588-930716	1:1:1	FUN_000466	None	0.00294235589730563	0.0169614973050616	-0.200992485452592	83.8383440893951	15.1942236333319	2.46408726160283	797.102087935072	997.184458921212	-0.323095891101207	Initial_T0_vs_High_T3	host
intron_retention.6203	Acer.contig_128	489404-489512:489404-489651:489591-489651	1:1:1	FUN_014995	None	0.00294403570810164	0.0169614973050616	0.196901609031702	39.3568425797732	19.9341374019027	0.981373306667676	3230.67552296538	4779.36390332419	-0.564982760383833	Initial_T0_vs_High_T3	host
intron_retention.29200	Acer.contig_385	108877-109573:108877-109755:109679-109755	1:1:1	FUN_024332	None	0.00296058795157861	0.0170414671078051	0.0955937088852833	72.67298754754	5.60593551932035	3.69639216057174	1172.94897739021	801.114655571475	0.550059617208529	Initial_T0_vs_High_T3	host
intron_retention.37654	Acer.contig_577	50814-51506:50814-52961:52713-52961	1:1:1	FUN_026713	None	0.00296203299530517	0.0170414671078051	0.0909895918174203	33.5609267707684	2.90787997559933	3.52874292819961	1284.919142803	1009.24741931688	0.348397678782357	Initial_T0_vs_High_T3	host
intron_retention.21398	Acer.contig_264	84207-84278:84207-84558:84407-84558	1:1:1	FUN_021118	None	0.00298942982300698	0.0171830212566834	-0.23998778834463	43.3982974183453	17.5197715615476	1.30865448073126	8056.96382037534	22146.6436108122	-1.45877988839277	Initial_T0_vs_High_T3	host
intron_retention.38448	Acer.contig_6	124019-124177:124019-124433:124384-124433	1:1:1	FUN_001530	None	0.00299078797329155	0.0171830212566834	0.0861511346509174	17.4955045169868	20.357325127766	-0.21856374132583	1325.39999620775	3894.94550216186	-1.55517532192868	Initial_T0_vs_High_T3	host
intron_retention.38821	Acer.contig_6	1776430-1776523:1776430-1777566:1777419-1777566	1:1:1	FUN_001690	None	0.0030078109288364	0.0172636535301076	-0.18445862274119	19.3487970135248	0.893564842241495	4.43652763785574	1234.32624528833	584.22994364105	1.07911555634195	Initial_T0_vs_High_T3	host
intron_retention.15978	Acer.contig_2	2720648-2722056:2720648-2722688:2722582-2722688	1:1:1	FUN_000644	None	0.00300899287884349	0.0172636535301076	0.119671307033692	51.1867611415872	42.4208469635536	0.270997296606249	3445.09062632903	8440.69279978419	-1.29281948323199	Initial_T0_vs_High_T3	host
intron_retention.23592	Acer.contig_299	245559-245631:245559-245783:245767-245783	1:1:1	FUN_022163	None	0.00304026627914333	0.0174310003635926	0.0561995154516734	41.6309284119357	40.3308816937248	0.0457707868281148	507.456996057897	1642.9006280611	-1.69488774773262	Initial_T0_vs_High_T3	host
intron_retention.5860	Acer.contig_127	388800-388877:388800-389043:388983-389043	1:1:1	FUN_014918	None	0.00304733792790712	0.0174594537751855	0.195568459894431	2.8022717223928	0.840259333997401	1.73769028466281	83.384061887239	340.691344228999	-2.03062173711929	Initial_T0_vs_High_T3	host
intron_retention.2480	Acer.contig_1064	6577-6610:6577-7802:7169-7802	1:1:1	FUN_028886	None	0.0030599020448614	0.0175193146814713	-0.146377782319052	68.9823378800155	29.2869707795191	1.23596804441439	1042.49985539642	1513.62153098179	-0.537957332445799	Initial_T0_vs_High_T3	host
intron_retention.27788	Acer.contig_36	1077670-1078217:1077670-1078806:1078739-1078806	1:1:1	FUN_006732	None	0.00306266870098659	0.0175230367487685	-0.5066667899252	12.5318584573471	1.83806729311931	2.76933888928267	280.576395644556	402.248157901392	-0.519692171241678	Initial_T0_vs_High_T3	host
intron_retention.4081	Acer.contig_115	228842-228945:228842-229243:229159-229243	1:1:1	FUN_013996	None	0.00307179518074208	0.0175631162302235	0.0512750765629831	76.8380461137167	62.591263216192	0.29585954067954	1383.40793175301	3126.54693136519	-1.1763435399053	Initial_T0_vs_High_T3	host
intron_retention.10644	Acer.contig_16	428683-428881:428683-429101:429047-429101	1:1:1	FUN_003550	None	0.00307516573512268	0.0175702533616844	-0.441101759349784	2.58320855375738	0	Inf	240.165623119271	90.3938482697215	1.4097331621648	Initial_T0_vs_High_T3	host
intron_retention.31428	Acer.contig_42	1012129-1012166:1012129-1012317:1012273-1012317	1:1:1	FUN_007497	None	0.00309730997745716	0.0176845719333571	0.0765461644333948	15.6231381100636	2.64886126264421	2.56024007873344	1966.26530653324	2764.84449225898	-0.491740342400789	Initial_T0_vs_High_T3	host
intron_retention.30211	Acer.contig_40	130855-131154:130855-131386:131253-131386	1:1:1	FUN_007177	None	0.00312200108792837	0.0178132646498684	0.132701276553545	20.2711446935344	0.994142361763977	4.34983128723774	247.547218826033	190.08300581713	0.381074185792614	Initial_T0_vs_High_T3	host
intron_retention.24300	Acer.contig_30	1243342-1243425:1243342-1243594:1243557-1243594	1:1:1	FUN_005939	None	0.00312975008758121	0.0178451797349069	-0.0785520034390251	22.8708580217263	33.388009133323	-0.545819579841528	1530.6599216588	4988.70900802545	-1.7045127353069	Initial_T0_vs_High_T3	host
intron_retention.23972	Acer.contig_3	982837-983510:982837-984447:984377-984447	1:1:1	FUN_000781	None	0.00314347183479469	0.017911082808166	0.0821382906683314	22.1360844252813	4.07951123731137	2.43993183176966	827.336107508071	794.322163820962	0.0587492880967098	Initial_T0_vs_High_T3	host
intron_retention.35586	Acer.contig_503	98077-100403:98077-101018:100923-101018	1:1:1	FUN_30297	None	0.0031588714632772	0.0179864489989491	0.232153329685405	4.50074762888199	1.03954121780781	2.11421770834256	905.029601450859	1061.1160272029	-0.229545530308423	Initial_T0_vs_High_T3	host
intron_retention.45119	Acer.contig_8	1204332-1204934:1204332-1205309:1205112-1205309	1:1:1	FUN_002127	None	0.00317863452053024	0.0180865396532439	-0.25660682647356	110.170333064472	64.2153702447504	0.778745224274775	2777.84693421712	6862.97004137127	-1.30486595128041	Initial_T0_vs_High_T3	host
intron_retention.9786	Acer.contig_155	191199-191288:191199-191864:191777-191864	1:1:1	FUN_016508	None	0.00318525780745804	0.0181117784257865	-0.124564931766632	38.9958097897176	49.2448216569226	-0.336652915202757	9527.18371363716	85687.2948938513	-3.16895959366304	Initial_T0_vs_High_T3	host
intron_retention.2512	Acer.contig_107	200634-200719:200634-203147:201205-203147	1:1:1	FUN_013458	None	0.00324661811409444	0.0184480105467315	-0.48590801126656	11.7668422849224	0.552301312091098	4.41312784991089	295.048294658514	247.098120330663	0.255867083605823	Initial_T0_vs_High_T3	host
intron_retention.26222	Acer.contig_33	899936-900069:899936-900857:900804-900857	1:1:1	FUN_006328	None	0.00328220511897914	0.0186374322222416	-0.208162883868979	29.9212016194219	12.1769440667748	1.29701599519799	1168.54854398711	2067.67256750614	-0.823290073457896	Initial_T0_vs_High_T3	host
intron_retention.13958	Acer.contig_189	278806-278929:278806-279168:279124-279168	1:1:1	FUN_018215	None	0.0033298857678129	0.0188952188291453	-0.19390079826149	203.638584317917	199.702031116401	0.0281619351027356	6669.30721332095	22171.764997424	-1.73311480975348	Initial_T0_vs_High_T3	host
intron_retention.18071	Acer.contig_220	52573-52667:52573-53293:53146-53293	1:1:1	FUN_019582	None	0.00335791332328361	0.019041208495524	0.313613071280227	6.33552428960681	0.828451968136647	2.93497405237902	742.842586252839	785.097488162704	-0.0798152837841588	Initial_T0_vs_High_T3	host
intron_retention.27921	Acer.contig_362	122964-123433:122964-124219:124078-124219	1:1:1	FUN_023904	None	0.00338404954042859	0.0191762807290953	0.164573975071257	28.0963353136607	9.28772817428539	1.59698431352455	2833.39491125935	4811.89705899645	-0.764074084406021	Initial_T0_vs_High_T3	host
intron_retention.19891	Acer.contig_248	161523-161616:161523-161945:161782-161945	1:1:1	FUN_020611	None	0.00339276827217028	0.0192125366110108	-0.315087163711355	50.5568528736319	18.3934588413886	1.4587138593644	11595.2213588246	21955.6822321989	-0.921064002192061	Initial_T0_vs_High_T3	host
intron_retention.28516	Acer.contig_373	59893-60955:59893-61912:61860-61912	1:1:1	FUN_024128	None	0.00343594560109162	0.0194437413748718	0.0748510239252975	52.6779395552212	18.8415862673216	1.48327848701504	2639.49966533148	3306.56330039484	-0.32506803750926	Initial_T0_vs_High_T3	host
intron_retention.6260	Acer.contig_129	324489-324905:324489-325157:325083-325157	1:1:1	FUN_015044	None	0.00343843789030929	0.0194445541624799	-0.260169091521629	31.4348645086462	10.0173075896519	1.64987074573847	723.44604516518	1115.44335860192	-0.624659927213441	Initial_T0_vs_High_T3	host
intron_retention.37065	Acer.contig_56	790888-791376:790888-792984:792784-792984	1:1:1	FUN_009067	None	0.00344453093836694	0.019465714429174	-0.13859005963583	3.66931066612909	1.69497601858941	1.11424419558383	1189.89429906464	2533.30025161247	-1.09018465672983	Initial_T0_vs_High_T3	host
intron_retention.23817	Acer.contig_3	1939436-1940041:1939436-1941991:1941546-1941991	1:1:1	FUN_000864	None	0.00346005453699394	0.019540103350459	0.0886393216339654	40.9121038883785	54.1514272706743	-0.404471634346035	1060.91382550282	3973.84890327109	-1.90522954267604	Initial_T0_vs_High_T3	host
intron_retention.24125	Acer.contig_30	152852-152873:152852-153014:152989-153014	1:1:1	FUN_005811	None	0.00352578439746809	0.0198977293978448	-0.292496137749534	61.14639207291	17.6558612916692	1.79212017477024	2533.5756917064	5252.56208672925	-1.0518463793879	Initial_T0_vs_High_T3	host
intron_retention.33277	Acer.contig_463	67147-67285:67147-67497:67386-67497	1:1:1	FUN_025495	None	0.00353996718706662	0.0199641609957252	-0.138870997701316	32.760288241695	22.7393185712191	0.526759028940572	153.169709708061	552.298808459997	-1.85031799163743	Initial_T0_vs_High_T3	host
intron_retention.13237	Acer.contig_180	405495-405625:405495-406489:406355-406489	1:1:1	FUN_017806	None	0.00354952323885338	0.0200044267491267	-0.182470427588473	23.9653614608063	6.24327836250183	1.94057500349295	2036.79808717506	2440.95881455927	-0.261144983768153	Initial_T0_vs_High_T3	host
intron_retention.41854	Acer.contig_69	166862-166975:166862-167376:167253-167376	1:1:1	FUN_010321	None	0.00355932567803496	0.0200452213461535	0.115508408479829	25.2646235591487	0.552301312091098	5.51551931905651	792.0050029016	224.48868121873	1.81886683776685	Initial_T0_vs_High_T3	host
intron_retention.32504	Acer.contig_45	42386-42755:42386-42890:42865-42890	1:1:1	FUN_007738	None	0.00356160413095685	0.0200452213461535	-0.0942572773717523	34.081245186016	7.10653193249266	2.26176046127495	2255.77600736356	3475.12833627565	-0.623442438441048	Initial_T0_vs_High_T3	host
intron_retention.14443	Acer.contig_190	376806-376898:376806-378758:378661-378758	1:1:1	FUN_018277	None	0.00358440891996814	0.0201598651144132	-0.615153624441276	4.40273573999552	1.70512825053062	1.36851999870586	2350.35930064072	6241.01293209969	-1.40889888194019	Initial_T0_vs_High_T3	host
intron_retention.47232	Acer.contig_9	1596506-1596689:1596506-1597458:1596885-1597458	1:1:1	FUN_002361	None	0.00362809057673241	0.0203916917072421	-0.219373939895849	25.4475164242437	3.940107974577	2.6912177910104	1544.26436263472	990.404889787213	0.640829406231175	Initial_T0_vs_High_T3	host
intron_retention.19075	Acer.contig_233	85913-86032:85913-86252:86116-86252	1:1:1	FUN_020069	None	0.00363326746435788	0.0204069344215868	0.137404165289576	38.1925494520898	4.33006917254597	3.14082924962506	510.118146920951	425.901862961202	0.260310383543628	Initial_T0_vs_High_T3	host
intron_retention.7554	Acer.contig_138	96508-96656:96508-98027:97882-98027	1:1:1	FUN_015567	None	0.00366744863501633	0.0205849540673222	0.066845816435249	31.7012067734909	16.7414000133874	0.921117581152259	2556.85943907894	3424.95234599621	-0.421711062915072	Initial_T0_vs_High_T3	host
intron_retention.6744	Acer.contig_13	1528339-1531701:1528339-1531872:1531809-1531872	1:1:1	FUN_003091	None	0.00368590890153342	0.0206491545462496	0.0702269977324524	34.2399812996504	9.67299670736936	1.8236471008809	3658.1310480737	4584.48993116456	-0.325654470176394	Initial_T0_vs_High_T3	host
intron_retention.10602	Acer.contig_16	209625-210097:209625-210432:210375-210432	1:1:1	FUN_003519	None	0.0036863515612322	0.0206491545462496	-0.100866208689811	29.7511244739182	9.99138758850426	1.57418724126565	1165.06877699634	1454.13998260463	-0.319751033421568	Initial_T0_vs_High_T3	host
intron_retention.37044	Acer.contig_56	663031-663727:663031-664790:664592-664790	1:1:1	FUN_009050	None	0.00368636917735921	0.0206491545462496	0.0690529368189055	105.341718691952	257.246875452828	-1.28807665116365	6041.65477634253	31980.7792591446	-2.40418943754972	Initial_T0_vs_High_T3	host
intron_retention.44194	Acer.contig_77	238082-238149:238082-238341:238239-238341	1:1:1	FUN_011075	None	0.00370912185116079	0.0207625556496012	-0.107318830654292	20.1871016203603	21.5546097308677	-0.0945626518084861	2233.14436809418	10145.7039631763	-2.1837205439687	Initial_T0_vs_High_T3	host
intron_retention.32302	Acer.contig_440	29510-29921:29510-30640:30266-30640	1:1:1	FUN_025185	None	0.00371203326848113	0.020764813128213	-0.0817994724068822	122.948190159458	89.360583740635	0.460339982861701	2346.19464923561	5731.94314018523	-1.28870158860141	Initial_T0_vs_High_T3	host
intron_retention.27524	Acer.contig_36	21480-22175:21480-22692:22547-22692	1:1:1	FUN_006616	None	0.003758304315155	0.0210094540345498	0.122151879545742	27.6806705232324	1.62762242096105	4.08804092624016	2511.50431589913	1133.61976555777	1.1476149360961	Initial_T0_vs_High_T3	host
intron_retention.27701	Acer.contig_36	362080-362421:362080-363325:363215-363325	1:1:1	FUN_006657	None	0.00380366687207623	0.0212486896315244	0.0571913351954004	8.31980019961198	0.386610918463769	4.42759459531653	259.622589692457	143.087543150077	0.859517837264159	Initial_T0_vs_High_T3	host
intron_retention.11139	Acer.contig_162	101198-101260:101198-101352:101324-101352	1:1:1	FUN_016859	None	0.00381211334461184	0.0212815147539052	-0.0776543446189693	46.2298122845261	37.8961142015803	0.286773579881278	2672.18172858697	6510.48335922827	-1.28474653235518	Initial_T0_vs_High_T3	host
intron_retention.6117	Acer.contig_128	62253-63245:62253-63716:63587-63716	1:1:1	FUN_014951	None	0.00386642214190513	0.0215701542539303	0.115057723730769	10.2667117073412	2.4674864283004	2.05686012471492	309.725783679054	530.929579282502	-0.77752903173911	Initial_T0_vs_High_T3	host
intron_retention.41584	Acer.contig_68	755506-755706:755506-756656:756522-756656	1:1:1	FUN_010281	None	0.00387673455494386	0.0216131214682695	0.260246730078049	1.09461359443758	20.2151391139529	-4.20694254751739	5976.67795011656	14051.3885406146	-1.23329699163665	Initial_T0_vs_High_T3	host
intron_retention.19451	Acer.contig_24	43178-43903:43178-44099:44014-44099	1:1:1	FUN_004872	None	0.00392482801933003	0.0218595017667121	0.145673601298244	15.2728377340751	3.62346251303558	2.07552726969701	1198.68583121574	1758.61378523563	-0.552985096675011	Initial_T0_vs_High_T3	host
intron_retention.16618	Acer.contig_20	1129238-1129289:1129238-1130038:1129899-1130038	1:1:1	FUN_004366	None	0.0039262083738496	0.0218595017667121	0.520340878725321	6.58765905649823	2.50125248875363	1.39711519287057	541.276828697664	1142.64366078784	-1.0779370272023	Initial_T0_vs_High_T3	host
intron_retention.30274	Acer.contig_40	884462-884542:884462-884912:884849-884912	1:1:1	FUN_007248	None	0.00393099121001872	0.0218714221960652	0.217812059038474	4.96467581448349	0.840259333997401	2.56279294624123	446.702303484486	1047.02851410079	-1.22891513299524	Initial_T0_vs_High_T3	host
intron_retention.11639	Acer.contig_17	77287-78670:77287-79189:78951-79189	1:1:1	FUN_003732	None	0.00397574599840467	0.0221055749635945	-0.239968505016502	19.9904532981941	8.92981128177633	1.16260959504545	5973.09870800532	15394.1424899	-1.36583003798447	Initial_T0_vs_High_T3	host
intron_retention.2440	Acer.contig_106	571286-573359:571286-573789:573564-573789	1:1:1	FUN_013420	None	0.00398111614241592	0.0221205775456788	-0.212389386473874	124.054908112276	12.3694220580131	3.32612881586929	5823.24150358253	3360.72520622367	0.793049868228202	Initial_T0_vs_High_T3	host
intron_retention.15538	Acer.contig_2	2603608-2603726:2603608-2603992:2603890-2603992	1:1:1	FUN_000627	None	0.00399530051142183	0.0221845023031934	0.0810081878876765	50.7489318907021	8.08056574553399	2.65084924912191	972.679062552055	816.47344452603	0.252557899871061	Initial_T0_vs_High_T3	host
intron_retention.38450	Acer.contig_6	124087-124433:124087-124604:124521-124604	1:1:1	FUN_001530	None	0.00401156671682712	0.0222598933301687	0.095466794156387	19.7503201324284	13.2228623818762	0.578841524088994	1325.39999620775	3894.94550216186	-1.55517532192868	Initial_T0_vs_High_T3	host
intron_retention.20569	Acer.contig_254	7716-8770:7716-8932:8861-8932	1:1:1	FUN_020764	None	0.0040238286478228	0.0223129788180341	-0.0812137593173307	202.087857526846	34.8755039798203	2.53469666947792	3764.64078731269	2264.94627338884	0.733035384458901	Initial_T0_vs_High_T3	host
intron_retention.34393	Acer.contig_5	332463-333026:332463-333784:333429-333784	1:1:1	FUN_001275	None	0.00410567127204842	0.0227515746059497	0.0723701013305653	3.572714447725	4.8194967063029	-0.431861885688091	166.362270794603	1290.67129295022	-2.95572143540402	Initial_T0_vs_High_T3	host
intron_retention.15463	Acer.contig_2	1838612-1840001:1838612-1840480:1840438-1840480	1:1:1	FUN_000554	None	0.00412248319813102	0.0228007002112678	-0.0957322527883066	44.4783491974548	23.5915997139994	0.914829994732856	1762.88516137927	3505.88170149069	-0.991838819187661	Initial_T0_vs_High_T3	host
intron_retention.13920	Acer.contig_188	445917-445951:445917-446237:446190-446237	1:1:1	FUN_018191	None	0.00412255650000315	0.0228007002112678	0.146021268501537	16.5935189761347	7.72998776153233	1.10208183495871	297.555145659164	768.19567153023	-1.36831676816536	Initial_T0_vs_High_T3	host
intron_retention.13104	Acer.contig_18	1048009-1048075:1048009-1048251:1048189-1048251	1:1:1	FUN_003978	None	0.00412452478053926	0.0228007002112678	0.0687332496928677	31.4536766131147	10.4983433509407	1.58306697612241	639.439230293315	904.588894398055	-0.500455026422364	Initial_T0_vs_High_T3	host
intron_retention.40853	Acer.contig_66	137974-138455:137974-138802:138631-138802	1:1:1	FUN_010000	None	0.00412555247209556	0.0228007002112678	0.6830159163293	4.35086923075636	1.29401344810106	1.74945104535727	374.667592693158	521.166024542631	-0.47613184041141	Initial_T0_vs_High_T3	host
intron_retention.25676	Acer.contig_32	533600-533785:533600-534874:534760-534874	1:1:1	FUN_006146	None	0.00413297638785426	0.0228264920047001	-0.175871073380367	134.846012531758	70.4219100457104	0.937216598042259	3323.89358449967	5650.77299580729	-0.765574039554147	Initial_T0_vs_High_T3	host
intron_retention.40488	Acer.contig_66	97288-97785:97288-98415:98330-98415	1:1:1	FUN_009995	None	0.0041481249995422	0.0228948845808066	-0.15679623180257	46.9703217365238	12.436195178046	1.91720431164233	14817.3848453992	24470.3172900487	-0.723741962470562	Initial_T0_vs_High_T3	host
intron_retention.44773	Acer.contig_8	1233619-1233749:1233619-1234132:1234086-1234132	1:1:1	FUN_002131	None	0.00415887232439272	0.0229389100424033	0.2156983929363	12.8644973956629	2.27331383550594	2.50052632343252	887.877770073681	740.034377925117	0.262768789281933	Initial_T0_vs_High_T3	host
intron_retention.21191	Acer.contig_260	68220-68436:68220-68787:68671-68787	1:1:1	FUN_020989	None	0.00417387812489034	0.0230063495312697	-0.158503956322415	35.4141664992414	13.1352922181125	1.43087829153967	1637.53151329002	2509.56742385131	-0.61591603640648	Initial_T0_vs_High_T3	host
intron_retention.37855	Acer.contig_581	23195-24341:23195-24485:24437-24485	1:1:1	FUN_026746	None	0.00418630453062119	0.0230594911570278	-0.0550790866210719	5.72702996932303	2.09705879560665	1.44941984195287	812.910176300103	1655.49028197633	-1.02609068836303	Initial_T0_vs_High_T3	host
intron_retention.17120	Acer.contig_21	189675-189716:189675-189862:189827-189862	1:1:1	FUN_004451	None	0.00420110567452403	0.0231256342283141	-0.0661597296098846	40.2543947625923	17.1036221975838	1.23484440687454	1564.32761136947	2564.21506409237	-0.712974585167288	Initial_T0_vs_High_T3	host
intron_retention.3329	Acer.contig_11	825704-825810:825704-826212:826117-826212	1:1:1	FUN_002690	None	0.00420748542081595	0.0231453633215517	0.197084844758479	7.73223532898723	3.71143539931742	1.05890828861434	1363.23984858009	3581.23398929011	-1.39341737158114	Initial_T0_vs_High_T3	host
intron_retention.36970	Acer.contig_56	270576-270663:270576-271728:271642-271728	1:1:1	FUN_009022	None	0.00424638289716783	0.023343827360991	0.308048023633743	10.2786489305933	1.34528863481011	2.93366299832492	1246.08454477936	785.627746640781	0.665484167684962	Initial_T0_vs_High_T3	host
intron_retention.43895	Acer.contig_76	142460-142842:142460-143696:143586-143696	1:1:1	FUN_010981	None	0.00425726952984251	0.0233881449486172	0.250479145011737	0.816433330233115	12.2703081959106	-3.90969259526937	5375.08660972785	8232.14921059223	-0.614981130531046	Initial_T0_vs_High_T3	host
intron_retention.43039	Acer.contig_716	7186-11531:7186-12191:11891-12191	1:1:1	FUN_027698	None	0.00426054785028218	0.0233906337218078	-0.0519680803733984	12.6682230239898	1.94916206119102	2.70028821916311	5611.82770796676	6259.07190065453	-0.157478032630104	Initial_T0_vs_High_T3	host
intron_retention.46207	Acer.contig_85	894925-895017:894925-895256:895119-895256	1:1:1	FUN_011824	None	0.00426783930244767	0.0234151369018981	-0.0899553200464938	37.399665374164	6.77294045210959	2.4651711452437	876.427588432243	752.981958356132	0.219019600637751	Initial_T0_vs_High_T3	host
intron_retention.25535	Acer.contig_32	1343071-1343134:1343071-1343657:1343559-1343657	1:1:1	FUN_006216	None	0.00435232344711534	0.0238440028528643	-0.369030220045007	5.57370707367753	1.10069070120827	2.3402280611794	561.65412500003	1169.06149855754	-1.05759694908884	Initial_T0_vs_High_T3	host
intron_retention.17373	Acer.contig_210	296163-296250:296163-296428:296397-296428	1:1:1	FUN_019202	None	0.0043531871132283	0.0238440028528643	-0.203077001851783	50.2086237069495	10.1038961424794	2.31302346421792	2157.47702718151	2040.07718543652	0.0807214606958926	Initial_T0_vs_High_T3	host
intron_retention.10059	Acer.contig_159	420952-421066:420952-421205:421148-421205	1:1:1	FUN_016719	None	0.00435464818378195	0.0238440028528643	0.080338043731476	32.8966799178908	20.3477102655754	0.693075531296752	673.013718266734	1612.31680586556	-1.26042743123219	Initial_T0_vs_High_T3	host
intron_retention.24352	Acer.contig_30	103575-103692:103575-103919:103838-103919	1:1:1	FUN_005803	None	0.00437724766921244	0.0239519057854658	0.24870037359656	8.26505141464477	1.34941988851686	2.61468446379507	351.507478749992	393.088877359295	-0.161300157863083	Initial_T0_vs_High_T3	host
intron_retention.42866	Acer.contig_711	8857-8929:8857-9134:9034-9134	1:1:1	FUN_027667	None	0.00439999201726249	0.0240604583295351	-0.0586647057626727	67.9566572553905	59.6624042262622	0.187792773641837	539.75797458115	1362.98147004901	-1.3363813901862	Initial_T0_vs_High_T3	host
intron_retention.15083	Acer.contig_198	187339-187794:187339-188465:188304-188465	1:1:1	FUN_018709	None	0.00440979951037657	0.0240981717138004	0.188941696772055	38.3042057390989	5.71097089111815	2.74569487010844	1655.51148270879	1492.33550111129	0.149705104181466	Initial_T0_vs_High_T3	host
intron_retention.4923	Acer.contig_12	1234584-1235678:1234584-1236137:1236067-1236137	1:1:1	FUN_002883	None	0.00441430454650882	0.0241068781929726	-0.230367741250647	257.612093107566	75.7887608955254	1.76514449488865	10332.8107661096	13077.305764835	-0.339832587681242	Initial_T0_vs_High_T3	host
intron_retention.46176	Acer.contig_85	370963-371244:370963-372238:371732-372238	1:1:1	FUN_011781	None	0.00441806020937852	0.0241114835026003	-0.0560318649352893	154.171740511537	101.220896405695	0.607031189348245	3522.65072642152	7511.20967136774	-1.09238383318761	Initial_T0_vs_High_T3	host
intron_retention.39708	Acer.contig_63	492614-492750:492614-492892:492824-492892	1:1:1	FUN_009737	None	0.00442264607228449	0.0241206105615568	0.0979989119628183	14.5790534623238	5.50818282955608	1.40424870463388	649.481968865098	1546.82175234505	-1.25194557896697	Initial_T0_vs_High_T3	host
intron_retention.26538	Acer.contig_34	539248-539350:539248-540474:540385-540474	1:1:1	FUN_006406	None	0.00443364522884304	0.0241646799536482	0.176077306538806	13.4736802668558	1.65400549826657	3.02610803394498	946.061439231909	587.741898536882	0.686751130439799	Initial_T0_vs_High_T3	host
intron_retention.1031	Acer.contig_10	483390-483471:483390-484224:484060-484224	1:1:1	FUN_002454	None	0.00444881151612775	0.0242313885144879	-0.089321446435173	60.9015425304373	37.2493393436454	0.709263931475165	1082.58811248895	3461.64591775028	-1.67697371140314	Initial_T0_vs_High_T3	host
intron_retention.39971	Acer.contig_64	920585-920655:920585-920925:920902-920925	1:1:1	FUN_009892	None	0.00447011834371192	0.0243314331147869	0.276445426893433	5.47941149774885	0.649720687063675	3.07612940617292	337.29717617692	309.118213429805	0.12586157913306	Initial_T0_vs_High_T3	host
intron_retention.19605	Acer.contig_241	134293-137388:134293-137802:137686-137802	1:1:1	FUN_020392	None	0.00448055612311715	0.0243722234844198	0.0557176802617765	135.876187648224	124.343940843626	0.12795643724621	1888.74504094158	3500.14944580884	-0.889988554614821	Initial_T0_vs_High_T3	host
intron_retention.16683	Acer.contig_200	26827-31968:26827-35271:34008-35271	1:1:1	FUN_018783	None	0.00450693166519689	0.0244995976731222	-0.410279639376727	26.8314468705122	2.86771569407423	3.22595094604778	1891.4774213958	1668.66515463367	0.180819071978505	Initial_T0_vs_High_T3	host
intron_retention.35673	Acer.contig_51	676424-677250:676424-677774:677686-677774	1:1:1	FUN_008505	None	0.00452693684870398	0.024592198274554	0.0859260107891949	43.3228192522391	44.4525807523142	-0.0371400489814517	1005.11425652482	2802.14538502549	-1.4791723004181	Initial_T0_vs_High_T3	host
intron_retention.43032	Acer.contig_716	7186-11291:7186-12191:11531-12191	1:1:1	FUN_027698	None	0.00453419325009952	0.024610802511962	-0.173876543311477	107.738404264813	20.4364259487113	2.39831778657692	5611.82770796676	6259.07190065453	-0.157478032630104	Initial_T0_vs_High_T3	host
intron_retention.20624	Acer.contig_256	159892-161456:159892-161624:161568-161624	1:1:1	FUN_020865	None	0.00454022412238619	0.024610802511962	-0.0656483221148513	41.1681972771187	32.7043327591338	0.332048495008459	569.56459426983	1446.44090324612	-1.34457600852072	Initial_T0_vs_High_T3	host
intron_retention.37431	Acer.contig_57	360740-360795:360740-361087:361038-361087	1:1:1	FUN_009138	None	0.004541875280618	0.024610802511962	-0.246424018910927	58.1889539828975	16.5018226013374	1.81811993537153	1438.66577189417	1833.25676025362	-0.349677392593492	Initial_T0_vs_High_T3	host
intron_retention.15912	Acer.contig_2	2525259-2525321:2525259-2525909:2525837-2525909	1:1:1	FUN_000620	None	0.00454225223315352	0.024610802511962	0.0659217340398792	31.3506525534366	12.9215074907012	1.27872108035278	1103.90223419122	1849.90890604823	-0.74484182354969	Initial_T0_vs_High_T3	host
intron_retention.40525	Acer.contig_66	165784-165956:165784-168587:166037-168587	1:1:1	FUN_010004	None	0.00454568346365936	0.0246132854124498	-0.174844648803791	13.1873198161033	1.76345227571759	2.90267694403448	879.914089422086	580.309128204061	0.600541050306431	Initial_T0_vs_High_T3	host
intron_retention.34330	Acer.contig_5	63784-65236:63784-66134:65979-66134	1:1:1	FUN_001244	None	0.0045575406019468	0.0246613585905343	-0.635152491594103	54.3301567239163	11.6823560602367	2.21742194700988	738.79551022336	1537.04977228539	-1.05691687872911	Initial_T0_vs_High_T3	host
intron_retention.24657	Acer.contig_301	191429-191523:191429-192163:192070-192163	1:1:1	FUN_022213	None	0.00457386765816481	0.0247335403931721	-0.376305894971962	52.8601796552813	9.77704106840319	2.43471151030378	1095.53387818164	1014.6545763266	0.110645431304945	Initial_T0_vs_High_T3	host
intron_retention.43031	Acer.contig_716	7186-11291:7186-11531:11411-11531	1:1:1	FUN_027698	None	0.00460053596977517	0.0248615125938437	-0.0895884444767086	86.8229178365756	17.9397804523739	2.27491367308946	5611.82770796676	6259.07190065453	-0.157478032630104	Initial_T0_vs_High_T3	host
intron_retention.634	Acer.contig_1	3018340-3018749:3018340-3020370:3020265-3020370	1:1:1	FUN_000273	None	0.00460960836729962	0.0248942907194218	0.0648990897838405	106.031512819813	19.7329457000727	2.42581486066645	1575.61891289582	1837.0064511275	-0.221438053341737	Initial_T0_vs_High_T3	host
intron_retention.24681	Acer.contig_303	254002-254151:254002-254407:254291-254407	1:1:1	FUN_022304	None	0.00463955517071957	0.0250396853053372	-0.274309602177134	16.8483395486985	9.07012558994085	0.893411984401777	1227.36390070415	3619.15995988183	-1.56009181687002	Initial_T0_vs_High_T3	host
intron_retention.28617	Acer.contig_374	101051-102898:101051-104769:104665-104769	1:1:1	FUN_024145	None	0.00466077750780347	0.025124721544211	0.0823244075448197	47.6437811505946	76.833658571587	-0.689450537520575	1371.62443371591	3921.62154167121	-1.51556480477611	Initial_T0_vs_High_T3	host
intron_retention.48611	Acer.contig_97	258895-261327:258895-262575:261703-262575	1:1:1	FUN_012736	None	0.00466405297656214	0.025124721544211	-0.108992995879262	78.097939824079	54.1671481692434	0.527866354687696	4231.68733952729	10275.2478799033	-1.27986825566629	Initial_T0_vs_High_T3	host
intron_retention.28730	Acer.contig_378	115863-115911:115863-117234:117154-117234	1:1:1	FUN_024219	None	0.00466441563153186	0.025124721544211	-0.0750542820506029	36.2730943044774	15.6298225838509	1.21459841856711	577.529118093006	1124.39309530309	-0.961180907677845	Initial_T0_vs_High_T3	host
intron_retention.14818	Acer.contig_196	99398-100045:99398-99547:99870-100045	1:1:1	FUN_018612	None	0.0046777934380654	0.0251803978372844	-0.444967943698331	14.8169494984733	4.56091919199586	1.69985194272049	1456.6172890699	3295.93156824852	-1.17806441470388	Initial_T0_vs_High_T3	host
intron_retention.24407	Acer.contig_30	428039-429044:428039-430652:430555-430652	1:1:1	FUN_005844	None	0.0046826756689955	0.0251903001063117	-0.262985095256068	41.6058267532374	5.94870884994	2.80613711228203	3119.34484843284	3589.17825274023	-0.202410521142738	Initial_T0_vs_High_T3	host
intron_retention.38160	Acer.contig_581	32348-33331:32348-33391:33364-33391	1:1:1	FUN_026747	None	0.0046930978837294	0.0252299723242829	-0.0943931223895115	12.8986665055568	4.83875751411521	1.4145133761597	5610.97266476153	11611.5527222944	-1.04923811595552	Initial_T0_vs_High_T3	host
intron_retention.23639	Acer.contig_299	201872-201976:201872-203412:203389-203412	1:1:1	FUN_022159	None	0.00469859636358683	0.0252431403595946	-0.171467056894447	17.9052474965733	7.25684591956666	1.30296791698914	2503.02038562882	6475.16764435159	-1.37124750418452	Initial_T0_vs_High_T3	host
intron_retention.44287	Acer.contig_78	119329-119879:119329-121956:121883-121956	1:1:1	FUN_011179	None	0.00471256716501078	0.025301779221222	0.0799241038876189	34.0455921645615	8.94930507696025	1.92762046157105	11324.0847511641	11607.1307474748	-0.0356169340695693	Initial_T0_vs_High_T3	host
intron_retention.28409	Acer.contig_37	1102615-1102697:1102615-1103628:1103506-1103628	1:1:1	FUN_006860	None	0.00472010852286076	0.0253101981527056	0.136459432118057	30.6026449372356	53.1102720707481	-0.79533457190673	2855.4402395629	12331.914329561	-2.11061167571657	Initial_T0_vs_High_T3	host
intron_retention.31436	Acer.contig_42	1056351-1056394:1056351-1056540:1056471-1056540	1:1:1	FUN_007499	None	0.00472024954073891	0.0253101981527056	-0.0685459056014266	80.6008659073856	19.5233596627146	2.04559399856988	3123.59328394074	3574.58309807808	-0.194568375237106	Initial_T0_vs_High_T3	host
intron_retention.47172	Acer.contig_9	1278718-1281221:1278718-1281431:1281391-1281431	1:1:1	FUN_002324	None	0.00474768261656966	0.0254408183706021	-0.0536564611602949	72.8893948669124	38.4472019063779	0.922830316933464	3797.68800926016	4989.1092924335	-0.393660884756168	Initial_T0_vs_High_T3	host
intron_retention.11564	Acer.contig_168	405051-405099:405051-405228:405190-405228	1:1:1	FUN_017208	None	0.00475089405125362	0.0254415600584274	-0.605054244274491	41.6581186056733	11.4992595631638	1.85705671571677	1902.63967940697	4710.1706665939	-1.30777696398182	Initial_T0_vs_High_T3	host
intron_retention.20425	Acer.contig_252	238671-239240:238671-239403:239321-239403	1:1:1	FUN_020723	None	0.00475400111444479	0.0254417422278529	-0.113762184645495	15.555842396043	26.5898012484291	-0.773416470181168	527.689816336663	4958.57974397005	-3.23216491040847	Initial_T0_vs_High_T3	host
intron_retention.36555	Acer.contig_540	19368-19437:19368-19656:19558-19656	1:1:1	FUN_026382	None	0.00476357328820554	0.0254765008094662	-0.0569132993149973	107.002752470742	60.7877464967287	0.815795466299083	3471.59239100552	5858.18598125689	-0.754856428511991	Initial_T0_vs_High_T3	host
intron_retention.13022	Acer.contig_18	5068-5456:5068-5889:5662-5889	1:1:1	FUN_003874	None	0.00477653639686892	0.0255293381728069	-0.506245383789181	7.93086875709761	7.63809768759437	0.0542655377171655	604.929652617216	2859.26578704007	-2.2408054479554	Initial_T0_vs_High_T3	host
intron_retention.21307	Acer.contig_264	75012-75459:75012-75667:75647-75667	1:1:1	FUN_021117	None	0.00480101213127293	0.0256435996353604	0.0765331249735403	67.5158157953432	77.7821295368942	-0.204213236075598	1379.66627640776	3545.59511846552	-1.36170846045562	Initial_T0_vs_High_T3	host
intron_retention.3075	Acer.contig_11	1502646-1503134:1502646-1504589:1504497-1504589	1:1:1	FUN_002739	None	0.00482066314291962	0.0257319601290984	-0.0782589848548729	1.69600193534523	0.787743125622563	1.10634065171209	1648.13340335979	3920.59699206379	-1.25024032925998	Initial_T0_vs_High_T3	host
intron_retention.6847	Acer.contig_130	85116-85213:85116-86125:86004-86125	1:1:1	FUN_015076	None	0.00482551391759145	0.0257412562652961	-0.214948822451776	10.1713037964682	2.85628897547197	1.83229076949211	639.19394705715	1351.81732973591	-1.08057456264968	Initial_T0_vs_High_T3	host
intron_retention.20459	Acer.contig_252	143117-143202:143117-144331:144234-144331	1:1:1	FUN_020720	None	0.00485751655421995	0.0258952862539517	-0.0693694270205204	13.5639076379425	2.59133999568328	2.38800264437287	1292.67395304359	1278.5022107991	0.0159037794380659	Initial_T0_vs_High_T3	host
intron_retention.3300	Acer.contig_11	499239-499361:499239-499606:499556-499606	1:1:1	FUN_002655	None	0.00487257560841348	0.0259588503616829	-0.100180151317935	18.0531111914032	18.4983891023394	-0.0351521557422565	2413.04851263828	12682.3952495433	-2.39389841923029	Initial_T0_vs_High_T3	host
intron_retention.6054	Acer.contig_128	566541-566663:566541-568663:568605-568663	1:1:1	FUN_015004	None	0.00487654045662012	0.0259632658780437	-0.312765425812705	59.2898693110556	14.0386603121627	2.07838034865447	3270.92776114662	4842.32068095175	-0.565998726792625	Initial_T0_vs_High_T3	host
intron_retention.48494	Acer.contig_96	72512-72578:72512-73069:72970-73069	1:1:1	FUN_012659	None	0.00489481333527175	0.0260438043719247	-0.485741702971774	34.931725423445	6.41835981827254	2.44426132959901	858.180426305757	915.799202486697	-0.0937503127140893	Initial_T0_vs_High_T3	host
intron_retention.33966	Acer.contig_484	1501-4810:1501-5374:5290-5374	1:1:1	FUN_025748	None	0.00491080786857323	0.0261121248194719	-0.0510547367483084	33.5530731692945	8.77827057931145	1.93443626549653	14005.2916688761	17857.5866602876	-0.350565093793607	Initial_T0_vs_High_T3	host
intron_retention.48430	Acer.contig_95	678621-678741:678621-678901:678850-678901	1:1:1	FUN_012634	None	0.00493548046449555	0.0262264716081891	-0.0727439747095373	43.2458988084065	24.392580482022	0.826120933980752	2790.06750973249	6032.79117542372	-1.11252561388009	Initial_T0_vs_High_T3	host
intron_retention.48442	Acer.contig_95	681089-681149:681089-681752:681621-681752	1:1:1	FUN_012634	None	0.00498276057887359	0.0264607279233447	-0.0707249547646635	26.5041068853399	15.1212467135105	0.80963883512732	2790.06750973249	6032.79117542372	-1.11252561388009	Initial_T0_vs_High_T3	host
intron_retention.459	Acer.contig_1	1266866-1267031:1266866-1268566:1268427-1268566	1:1:1	FUN_000120	None	0.00499770416258327	0.0265230722833506	0.0502315795107195	125.680605003057	89.7521241573293	0.485744042010698	6422.07980315965	13935.9048235289	-1.11769417831757	Initial_T0_vs_High_T3	host
intron_retention.44398	Acer.contig_78	953046-953343:953046-954104:953801-954104	1:1:1	FUN_011246	None	0.00500338853991433	0.026536229162044	-0.555415613951266	1.8636532853433	1.21310692511345	0.619426768079605	210.312646351704	1169.96642609642	-2.47585962137723	Initial_T0_vs_High_T3	host
intron_retention.18387	Acer.contig_226	271004-271067:271004-271884:271720-271884	1:1:1	FUN_019828	None	0.00504681623978953	0.0267358572679165	0.174135232049609	16.7466891530951	6.17046272952933	1.44042531290038	8868.14078870141	19202.248101577	-1.11457164481786	Initial_T0_vs_High_T3	host
intron_retention.23523	Acer.contig_298	213677-214048:213677-214430:214360-214430	1:1:1	FUN_022136	None	0.00504748700443935	0.0267358572679165	0.881714936025722	0.547656887807627	13.041694241383	-4.57371517727428	1025.51359925866	1911.55537055764	-0.898400366803074	Initial_T0_vs_High_T3	host
intron_retention.29649	Acer.contig_398	19796-19848:19796-20749:20677-20749	1:1:1	FUN_024554	None	0.00505071673449053	0.0267358592358358	-0.0667963615093581	34.0210071020454	25.6979244534531	0.40477400696312	869.035959551605	2555.32574630146	-1.5560194337213	Initial_T0_vs_High_T3	host
intron_retention.46411	Acer.contig_87	32641-32781:32641-33667:33565-33667	1:1:1	FUN_011910	None	0.00506780548302177	0.0268091767373401	0.0912587750306828	58.1127631944643	55.4886170645058	0.0666632074299356	2295.50213031302	6484.41567807713	-1.49816680565965	Initial_T0_vs_High_T3	host
intron_retention.14975	Acer.contig_197	57298-57572:57298-57817:57698-57817	1:1:1	FUN_018653	None	0.00507375327251003	0.0268235014962392	0.184314303454847	14.9138435522461	15.5257429472428	-0.0580101941166729	4152.96797431746	15691.000945468	-1.91772273472576	Initial_T0_vs_High_T3	host
intron_retention.31966	Acer.contig_434	130491-132570:130491-135449:133432-135449	1:1:1	FUN_025101	None	0.00510308590084341	0.026961358119389	0.123177337006796	45.6530470496491	36.978928297037	0.304007740159687	2856.83139750527	5743.34637205475	-1.0074756761724	Initial_T0_vs_High_T3	host
intron_retention.2985	Acer.contig_11	930375-930575:930375-930860:930743-930860	1:1:1	FUN_002696	None	0.00511371942179084	0.0269962146057849	0.290211125862354	0.950829823575132	14.701045591745	-3.95058780286519	4392.80171494921	8587.54255411926	-0.967103963357607	Initial_T0_vs_High_T3	host
intron_retention.28365	Acer.contig_37	233460-234473:233460-234643:234617-234643	1:1:1	FUN_006790	None	0.00511620494220033	0.0269962146057849	0.106822880771881	2.73880457198804	4.8509642231536	-0.82472521351399	275.973696640773	3527.87871608215	-3.67619828995065	Initial_T0_vs_High_T3	host
intron_retention.22163	Acer.contig_279	225021-225065:225021-225233:225214-225233	1:1:1	FUN_021582	None	0.00514315257598918	0.0271211211316016	0.0675164963764494	12.6191785522303	1.47045383449545	3.1012846048327	1063.71181872718	830.637450594593	0.356816523686724	Initial_T0_vs_High_T3	host
intron_retention.47756	Acer.contig_92	49850-51329:49850-52159:52025-52159	1:1:1	FUN_012334	None	0.00515084934147558	0.0271444186493166	0.255552721189125	0.441000041034211	13.3938210129201	-4.92464499372259	7969.16049758224	30039.0318253005	-1.91433865652215	Initial_T0_vs_High_T3	host
intron_retention.5973	Acer.contig_128	203026-203775:203026-204738:204145-204738	1:1:1	FUN_014964	None	0.00524398215518684	0.0276176388440152	0.316859971250608	9.11095101460764	1.77462494348621	2.36008750079393	628.826005854448	518.12755401177	0.279353575097609	Initial_T0_vs_High_T3	host
intron_retention.13711	Acer.contig_187	21165-21282:21165-21932:21842-21932	1:1:1	FUN_018112	None	0.00526154663557343	0.0276850864000905	-0.284181495905351	2.96997064484773	1.72748775793057	0.781773184715573	109.878156147311	444.593560944209	-2.01658244791028	Initial_T0_vs_High_T3	host
intron_retention.28010	Acer.contig_365	40877-41028:40877-41203:41101-41203	1:1:1	FUN_023948	None	0.00526347698921881	0.0276850864000905	-0.292493309568496	30.1062706121514	15.1959120418463	0.986380740127942	1187.32775962733	2829.60745876732	-1.2528836838104	Initial_T0_vs_High_T3	host
intron_retention.23583	Acer.contig_299	168575-168674:168575-169124:169032-169124	1:1:1	FUN_022157	None	0.0053033688816152	0.0278772006164395	-0.346641588875378	15.2391316223599	4.12929465987398	1.88381341978001	952.931620502052	1186.04562186201	-0.315714905448067	Initial_T0_vs_High_T3	host
intron_retention.26079	Acer.contig_33	904874-904931:904874-905278:905166-905278	1:1:1	FUN_006329	None	0.00530737065791353	0.0278805340589252	-0.067871869454957	21.6473333191304	8.74669605175898	1.30737924783208	221.446171820505	508.3220725345	-1.19878682003075	Initial_T0_vs_High_T3	host
intron_retention.20363	Acer.contig_251	83994-84085:83994-84662:84588-84662	1:1:1	FUN_020692	None	0.00531889924512829	0.027923377837931	0.0672808750237498	19.1186064677172	3.05901630219282	2.6438376703617	426.041605113078	438.578287464435	-0.0418400670183026	Initial_T0_vs_High_T3	host
intron_retention.19265	Acer.contig_24	331256-331326:331256-331755:331728-331755	1:1:1	FUN_004895	None	0.00532511519981294	0.0279251815043665	0.375092065626521	69.0921452218884	228.212956559509	-1.72378709002381	4683.07840250736	26211.8422790775	-2.4846896594739	Initial_T0_vs_High_T3	host
intron_retention.3724	Acer.contig_111	668310-668428:668310-669512:669441-669512	1:1:1	FUN_013771	None	0.00532598883867552	0.0279251815043665	-0.373762959067423	44.3324817905144	8.71698419965854	2.34646312906314	1704.38564863932	2184.29355369665	-0.357914948537251	Initial_T0_vs_High_T3	host
intron_retention.29184	Acer.contig_385	78555-78774:78555-79346:79257-79346	1:1:1	FUN_024326	None	0.00535634642886107	0.0280665772686967	-0.0755147192381438	72.2487270636085	22.3312620826294	1.69390737987119	3982.9422403287	4519.70380964794	-0.182393673174866	Initial_T0_vs_High_T3	host
intron_retention.43759	Acer.contig_75	440150-440351:440150-440997:440910-440997	1:1:1	FUN_010926	None	0.0053867588875629	0.0282080814864853	-0.15896110934482	32.0393493154949	12.5653160935288	1.35039788430773	355.131677556106	536.925246163079	-0.596367188121199	Initial_T0_vs_High_T3	host
intron_retention.10182	Acer.contig_16	41557-41765:41557-41930:41838-41930	1:1:1	FUN_003497	None	0.00540186025161715	0.0282692800399105	-0.270772208439047	17.7033674896952	6.70090184904247	1.40159663158532	2936.18413079563	9430.98796038193	-1.68346646722777	Initial_T0_vs_High_T3	host
intron_retention.20228	Acer.contig_25	403663-403731:403663-403992:403871-403992	1:1:1	FUN_005066	None	0.00541497634284815	0.0283200184096272	0.0647736704907527	3.10975275067997	98.8438476334058	-4.99027938600928	174.099723970287	16992.4033161907	-6.60883218828721	Initial_T0_vs_High_T3	host
intron_retention.22349	Acer.contig_28	227721-227921:227721-228105:228065-228105	1:1:1	FUN_005504	None	0.00541952074392249	0.0283258915649838	-0.410304742147286	4.38948086580818	0.794943284205975	2.46512648642105	51.8764137151751	90.859411891452	-0.808557219619696	Initial_T0_vs_High_T3	host
intron_retention.5870	Acer.contig_127	403647-404262:403647-404709:404475-404709	1:1:1	FUN_014920	None	0.00542742328093959	0.0283347691512184	-0.181660731498482	27.1885005497715	23.0862458849767	0.235962996932268	5071.59841442718	22800.5447192561	-2.16855587383644	Initial_T0_vs_High_T3	host
intron_retention.48924	Acer.contig_98	644583-646089:644583-647430:647281-647430	1:1:1	FUN_012854	None	0.00542806424372899	0.0283347691512184	-0.373308417533383	38.5868723898174	8.87936410267805	2.11958184628233	6815.12516072798	8820.76505360149	-0.372163638265846	Initial_T0_vs_High_T3	host
intron_retention.9115	Acer.contig_15	680891-681220:680891-681949:681749-681949	1:1:1	FUN_003393	None	0.00544434878948152	0.0283841056919028	-0.261501893897944	20.7827266271196	2.86068463513111	2.86095257629655	697.603921391045	720.909414281998	-0.0474098394622011	Initial_T0_vs_High_T3	host
intron_retention.10668	Acer.contig_16	585114-585495:585114-587412:587328-587412	1:1:1	FUN_003570	None	0.00544437248927909	0.0283841056919028	0.272325166487114	27.35212397832	5.22797998080115	2.38732734533959	3109.66558039021	3070.37532256829	0.0183444170444211	Initial_T0_vs_High_T3	host
intron_retention.26684	Acer.contig_34	1331496-1333263:1331496-1334667:1334549-1334667	1:1:1	FUN_006471	None	0.00547540395675927	0.0285279228181309	-0.0596704477100324	170.349147514417	69.3933112365819	1.29562621326589	7596.93011425753	9007.31953678133	-0.245681292642116	Initial_T0_vs_High_T3	host
intron_retention.11636	Acer.contig_17	77287-77365:77287-78670:78554-78670	1:1:1	FUN_003732	None	0.00548086422375482	0.0285384118921171	-0.231684254598217	19.1202286596035	9.1249402919924	1.06721275275851	5973.09870800532	15394.1424899	-1.36583003798447	Initial_T0_vs_High_T3	host
intron_retention.48146	Acer.contig_94	456702-457540:456702-457861:457779-457861	1:1:1	FUN_012549	None	0.00548450122515187	0.0285394001527545	0.0809510717730831	126.711099029432	4.33389294083877	4.86973557474211	3121.66134957837	711.4567879017	2.13346599757185	Initial_T0_vs_High_T3	host
intron_retention.44728	Acer.contig_8	877831-880348:877831-882075:881994-882075	1:1:1	FUN_002089	None	0.00550978375681843	0.028652952087123	0.80703772201512	1.820842940848	63.9069577077079	-5.13329461820561	1299.58628546412	9356.67929242561	-2.84794418067084	Initial_T0_vs_High_T3	host
intron_retention.15720	Acer.contig_2	1243030-1243058:1243030-1243869:1243812-1243869	1:1:1	FUN_000497	None	0.00552869536785483	0.028733251067464	0.120327665544338	12.3317604064679	5.60374620736921	1.13791524176727	938.515368830119	2639.29612610599	-1.49170095305461	Initial_T0_vs_High_T3	host
intron_retention.34768	Acer.contig_5	78029-78264:78029-79224:79153-79224	1:1:1	FUN_001247	None	0.00558119621269493	0.0289879068035767	-0.0563677132627585	28.3128492869706	17.8306869599158	0.667094656850626	3765.60656900243	8486.0675278315	-1.1722138840256	Initial_T0_vs_High_T3	host
intron_retention.5961	Acer.contig_128	179867-181000:179867-181436:181301-181436	1:1:1	FUN_014961	None	0.00558848391608946	0.0290075600885922	0.0960468658922335	83.4240031022386	57.9805836918347	0.524892684519042	1537.87812254414	2681.5118707875	-0.802105466372305	Initial_T0_vs_High_T3	host
intron_retention.11085	Acer.contig_161	475088-475201:475088-475372:475287-475372	1:1:1	FUN_016844	None	0.00559911998036822	0.0290445578430254	-0.0954771813836002	13.5352302879373	3.10723248791398	2.12301733845208	263.624293030319	284.437541502846	-0.10962857059716	Initial_T0_vs_High_T3	host
intron_retention.13098	Acer.contig_18	807177-807258:807177-807400:807337-807400	1:1:1	FUN_003958	None	0.00562370229790099	0.0291466669045718	-0.0848997280440552	85.4589839408974	22.9757790495486	1.89511838387063	3304.95917979306	2128.06155313752	0.635092572140508	Initial_T0_vs_High_T3	host
intron_retention.31449	Acer.contig_42	1234037-1234843:1234037-1235089:1234927-1235089	1:1:1	FUN_007508	None	0.00562866616168345	0.0291466669045718	0.0622604184565806	11.88871056758	6.87566497778978	0.790021095757643	356.949456232248	1119.97203592776	-1.64967100141283	Initial_T0_vs_High_T3	host
intron_retention.26967	Acer.contig_347	126579-126720:126579-127745:127662-127745	1:1:1	FUN_023561	None	0.00562936591139152	0.0291466669045718	0.183910350308696	19.6038950387307	18.0763049556264	0.117040526283857	1129.9219633018	3477.90548515852	-1.62199558870737	Initial_T0_vs_High_T3	host
intron_retention.6090	Acer.contig_128	566567-568663:566567-570471:570415-570471	1:1:1	FUN_015004	None	0.00566122880129172	0.0292933207786838	-0.235734033710063	74.1751135100741	28.6621470506598	1.37178854507704	3270.92776114662	4842.32068095175	-0.565998726792625	Initial_T0_vs_High_T3	host
intron_retention.23371	Acer.contig_294	211068-211109:211068-211727:211626-211727	1:1:1	FUN_022025	None	0.0056753847245532	0.0293482261927395	0.158363079382337	21.2356926929432	2.79020986450465	2.92804562615088	1021.3662590895	951.832586510808	0.101720553499181	Initial_T0_vs_High_T3	host
intron_retention.43811	Acer.contig_75	242558-242644:242558-245420:245400-245420	1:1:1	FUN_010900	None	0.00568943607374628	0.0294025226308024	-0.0527857155567568	22.6610152629481	16.3604634618268	0.469998880738815	13787.145899532	53402.877615515	-1.95359365065736	Initial_T0_vs_High_T3	host
intron_retention.8337	Acer.contig_143	470424-470877:470424-471153:471050-471153	1:1:1	FUN_015863	None	0.00569464571284317	0.0294110866229748	0.0994441110448478	23.8954647746755	4.66731638657708	2.35607165606412	962.636631436714	922.687497889355	0.0611492147825121	Initial_T0_vs_High_T3	host
intron_retention.21048	Acer.contig_26	995275-995539:995275-995621:995618-995621	1:1:1	FUN_005273	None	0.00571849164292948	0.0295158306183374	-0.0687988783031389	87.9649224078725	27.4588245960774	1.67965846715031	1920.64632324186	2588.04582240758	-0.43027128218354	Initial_T0_vs_High_T3	host
intron_retention.6659	Acer.contig_13	489011-490282:489011-490588:490445-490588	1:1:1	FUN_002995	None	0.00573355592395886	0.0295751461024644	-0.0725927076830649	30.4107014032166	29.8225303120262	0.028176422367463	3493.06605045139	9851.41650160445	-1.49583725674887	Initial_T0_vs_High_T3	host
intron_retention.7294	Acer.contig_135	525990-526078:525990-526334:526250-526334	1:1:1	FUN_015391	None	0.00574941799697526	0.029638500371705	0.071245564665971	21.4396174271867	8.93190685198991	1.2632390513424	379.012980925434	672.802300952806	-0.827935379028792	Initial_T0_vs_High_T3	host
intron_retention.17540	Acer.contig_215	128337-128412:128337-129397:129274-129397	1:1:1	FUN_019396	None	0.00576162193400587	0.0296777649838515	-0.0560290945275852	44.8754019748134	16.8781048778929	1.41077193884905	953.40440790519	1004.94184342512	-0.0759518136163884	Initial_T0_vs_High_T3	host
intron_retention.22520	Acer.contig_281	56996-57704:56996-59626:59520-59626	1:1:1	FUN_021660	None	0.0057654389195716	0.0296777649838515	-0.0681520039880878	50.9571333459702	4.99377468888054	3.35108148359831	422.047816097182	310.425240108859	0.443160593785059	Initial_T0_vs_High_T3	host
intron_retention.32496	Acer.contig_45	35916-36101:35916-36593:36576-36593	1:1:1	FUN_007738	None	0.00576778884636031	0.0296777649838515	0.155733973927167	17.2254628864975	4.55542674672433	1.91888463652307	2255.77600736356	3475.12833627565	-0.623442438441048	Initial_T0_vs_High_T3	host
intron_retention.47536	Acer.contig_90	707927-708080:707927-708674:708543-708674	1:1:1	FUN_012237	None	0.00580512166665648	0.0298513057628876	0.132555123622036	39.2308701461203	10.2719326176674	1.93328169120376	953.278773637652	796.884635774596	0.25852729096751	Initial_T0_vs_High_T3	host
intron_retention.2034	Acer.contig_105	586663-587004:586663-587468:587301-587468	1:1:1	FUN_013321	None	0.00581853780277175	0.029901722203071	-0.33135968366994	45.3380054999191	24.126661960911	0.910092600134749	1274.98569055553	2831.0950263144	-1.15087911893453	Initial_T0_vs_High_T3	host
intron_retention.31022	Acer.contig_416	108587-108708:108587-109357:109133-109357	1:1:1	FUN_024845	None	0.00584369325512057	0.0300123675304859	-0.147395139345544	16.7989728660105	12.9686476042514	0.373344985085482	922.11839070656	3644.02719859091	-1.98250983212639	Initial_T0_vs_High_T3	host
intron_retention.16453	Acer.contig_20	1702425-1702523:1702425-1703200:1703110-1703200	1:1:1	FUN_004419	None	0.00585689193943972	0.0300595990965433	0.107232710495688	10.6233824297311	4.06970789378255	1.38424603304059	161.52044164642	362.641083040497	-1.16682561444496	Initial_T0_vs_High_T3	host
intron_retention.16079	Acer.contig_2	3290016-3290591:3290016-3291258:3291211-3291258	1:1:1	FUN_000690	None	0.00586015133975371	0.0300595990965433	0.36985818203435	23.257814103729	224.497722259866	-3.27091339160168	31997.9518189039	132888.17233371	-2.05416123712708	Initial_T0_vs_High_T3	host
intron_retention.15198	Acer.contig_199	165450-166004:165450-166974:166846-166974	1:1:1	FUN_018752	None	0.0058640449742704	0.0300609463417862	-0.209701931161311	28.6100561716561	39.4325397059614	-0.46286430197582	957.46766610998	4105.04256500606	-2.10010150847263	Initial_T0_vs_High_T3	host
intron_retention.18097	Acer.contig_221	46715-47030:46715-47874:47638-47874	1:1:1	FUN_019620	None	0.00587172500974276	0.0300816901953343	-0.18920469682947	21.6425598365887	4.11839489421078	2.39371707300013	470.157277290939	642.860526757912	-0.451362319646323	Initial_T0_vs_High_T3	host
intron_retention.15679	Acer.contig_2	876230-876330:876230-876881:876816-876881	1:1:1	FUN_000452	None	0.00589759632009423	0.0301955472690539	0.135233323696809	6.92631621636244	1.04937249297309	2.72256137585829	375.234457040435	288.38340465981	0.379804168283153	Initial_T0_vs_High_T3	host
intron_retention.48680	Acer.contig_97	116897-116955:116897-118134:118028-118134	1:1:1	FUN_012727	None	0.00590179546505287	0.0301983712331105	-0.152219875541493	25.5644220625007	69.2357148240718	-1.43737902413273	2408.64613894387	19140.3382229717	-2.99032195964101	Initial_T0_vs_High_T3	host
intron_retention.23014	Acer.contig_29	576897-578632:576897-579399:579303-579399	1:1:1	FUN_005697	None	0.00598604575634443	0.0306062193586821	0.200754594155252	7.19124889584248	7.62985156144062	-0.0854126461436531	1177.31150157995	8602.18208218524	-2.86920657954001	Initial_T0_vs_High_T3	host
intron_retention.35989	Acer.contig_52	130628-130963:130628-131115:131034-131115	1:1:1	FUN_008569	None	0.00599164024926213	0.0306062193586821	-0.0613617755340328	27.7180222774638	8.45865198748458	1.71232465091233	27438.0711382484	83687.6752041117	-1.60883610535462	Initial_T0_vs_High_T3	host
intron_retention.20740	Acer.contig_258	81578-81692:81578-81849:81790-81849	1:1:1	FUN_020933	None	0.00599259349926606	0.0306062193586821	-0.247339016745664	43.08475889692	4.58801828347583	3.23123456486768	2288.89104412854	1454.86083335253	0.653767632487199	Initial_T0_vs_High_T3	host
intron_retention.4186	Acer.contig_115	688067-688207:688067-688469:688430-688469	1:1:1	FUN_014045	None	0.00599648513027307	0.0306072135595134	0.0518699222608197	37.1961320417999	12.4946541664752	1.57384163558171	8769.2517782152	11759.1152984017	-0.423253865051235	Initial_T0_vs_High_T3	host
intron_retention.28541	Acer.contig_374	169920-169981:169920-170858:170715-170858	1:1:1	FUN_024150	None	0.00607236622692231	0.0309754282148428	0.144847034679044	22.7190132946379	7.28993500430514	1.63992232185203	1003.88648662123	1011.42179559412	-0.010788625883281	Initial_T0_vs_High_T3	host
intron_retention.15917	Acer.contig_2	2527909-2527976:2527909-2528294:2528219-2528294	1:1:1	FUN_000620	None	0.00609205372563448	0.031056719701064	-0.310052632373452	37.1586899346935	11.6884674080941	1.66861386292858	1103.90223419122	1849.90890604823	-0.74484182354969	Initial_T0_vs_High_T3	host
intron_retention.305	Acer.contig_1	309146-309207:309146-310571:310447-310571	1:1:1	FUN_000033	None	0.0061170436237189	0.0311563295598415	-0.0917665405164437	17.7414161674074	1.34528863481011	3.72113352933549	414.758090830979	264.884503234918	0.646906681659706	Initial_T0_vs_High_T3	host
intron_retention.12638	Acer.contig_175	156096-159289:156096-161317:159440-161317	1:1:1	FUN_017560	None	0.00611911968405632	0.0311563295598415	-0.0713133360998869	63.7577920560981	32.2978979601906	0.981161396158	3218.64335795651	4825.963479677	-0.584364270318634	Initial_T0_vs_High_T3	host
intron_retention.41209	Acer.contig_67	667242-667449:667242-669070:668974-669070	1:1:1	FUN_010178	None	0.00614591418456178	0.031268705441756	-0.19749311229072	60.0887879367153	45.9580036319429	0.386779691099807	1963.17756439676	6475.3812267306	-1.72177446465632	Initial_T0_vs_High_T3	host
intron_retention.33991	Acer.contig_485	49368-49907:49368-50506:50050-50506	1:1:1	FUN_025769	None	0.00614874410667698	0.031268705441756	-0.0617320903883827	4.68551082037081	2.89640645626746	0.693942269122854	1084.83677162482	3618.03860934218	-1.73772981753577	Initial_T0_vs_High_T3	host
intron_retention.15189	Acer.contig_199	421772-422221:421772-422658:422290-422658	1:1:1	FUN_29987	None	0.0061803143818433	0.0314099587276125	-0.294189898838021	27.0158808078859	1.40341633742559	4.26679275199512	500.469267628473	216.954304121214	1.20589027221647	Initial_T0_vs_High_T3	host
intron_retention.3834	Acer.contig_112	158918-159144:158918-159938:159673-159938	1:1:1	FUN_013793	None	0.00629349936725054	0.0319655713260535	-0.0538147152940706	32.8324832719018	16.081490423189	1.02972275085572	721.011901407924	1596.60467675306	-1.14691216345219	Initial_T0_vs_High_T3	host
intron_retention.28291	Acer.contig_37	624877-625016:624877-626358:626267-626358	1:1:1	FUN_006818	None	0.00629947906847028	0.0319763256945834	-0.319000086389166	46.3250207378386	8.62283421605254	2.4255575741835	5729.59546367167	6601.77264393422	-0.204420173424468	Initial_T0_vs_High_T3	host
intron_retention.2002	Acer.contig_105	512646-512778:512646-513253:513212-513253	1:1:1	FUN_013309	None	0.00632856608509302	0.0321042883691698	0.0607843467426293	65.5204131672506	15.2026626745357	2.10762042752484	2668.00778246199	2307.15168721641	0.209650015475791	Initial_T0_vs_High_T3	host
intron_retention.44387	Acer.contig_78	861086-861196:861086-861402:861300-861402	1:1:1	FUN_011242	None	0.00637720412712217	0.0323312143101313	-0.0711619671138829	52.144614454089	40.1317288939986	0.377774948061966	1832.78062403861	4119.96161473437	-1.16859678420968	Initial_T0_vs_High_T3	host
intron_retention.11235	Acer.contig_163	443837-446513:443837-446866:446797-446866	1:1:1	FUN_016925	None	0.00649257172649076	0.0328959616423605	0.278428151049742	24.199434715965	4.11747051500932	2.55514312337962	4801.17112779972	3832.71471738327	0.325019741588379	Initial_T0_vs_High_T3	host
intron_retention.20087	Acer.contig_25	721350-721422:721350-721563:721519-721563	1:1:1	FUN_005102	None	0.00654077136170961	0.0331199058737577	-0.213717703388829	18.092268968707	7.35940778471304	1.29771176740429	740.822609012364	1543.64260272477	-1.05913873253679	Initial_T0_vs_High_T3	host
intron_retention.48708	Acer.contig_97	154375-154432:154375-154569:154519-154569	1:1:1	FUN_012728	None	0.00654666492130429	0.0331294858700967	0.162958533553696	6.93624035005728	1.89563398541425	1.87147345942625	1487.20962660582	2302.62196010371	-0.63066955790187	Initial_T0_vs_High_T3	host
intron_retention.32700	Acer.contig_45	1028029-1028110:1028029-1029243:1029201-1029243	1:1:1	FUN_007833	None	0.00657925406952264	0.0332740650223445	0.350313003924817	7.74597691862913	2.02818299225509	1.93325937746821	1783.07596912405	1774.16829789321	0.00722530082660988	Initial_T0_vs_High_T3	host
intron_retention.3406	Acer.contig_11	1386057-1386232:1386057-1386442:1386324-1386442	1:1:1	FUN_002727	None	0.00664530301912425	0.0335875846735834	0.651596013705299	2.56845069423002	0.840259333997401	1.6119918100984	793.23130486099	1127.84235025727	-0.507751902254546	Initial_T0_vs_High_T3	host
intron_retention.46545	Acer.contig_87	206613-207832:206613-208527:208371-208527	1:1:1	FUN_011928	None	0.00676578776752268	0.0341756906206957	-0.172560991629465	37.7328869207212	13.9065670831518	1.44005615792892	840.734020059483	1422.40748339102	-0.758613461792232	Initial_T0_vs_High_T3	host
intron_retention.11260	Acer.contig_165	172333-173205:172333-174149:174100-174149	1:1:1	FUN_017037	None	0.00683021532727335	0.0344800931064	-0.0731166426558262	192.862722136087	41.4653857167008	2.21759489842838	3965.13953013748	2819.01403899522	0.49218097142108	Initial_T0_vs_High_T3	host
intron_retention.22266	Acer.contig_28	1085867-1085967:1085867-1089248:1087018-1089248	1:1:1	FUN_005594	None	0.00689055911465453	0.0347635215784429	0.286785613772332	0.611929989534781	13.278094241136	-4.43953768162835	1839.13603090418	4845.19580013281	-1.39752677582971	Initial_T0_vs_High_T3	host
intron_retention.28197	Acer.contig_369	61678-61817:61678-62562:62358-62562	1:1:1	FUN_024033	None	0.00690157731473151	0.0347979041343862	0.227547757210488	30.2872053185075	15.5670284878133	0.960214881083321	1948.69705452309	4545.34036292735	-1.22187850406596	Initial_T0_vs_High_T3	host
intron_retention.46626	Acer.contig_875	12743-13110:12743-13308:13191-13308	1:1:1	FUN_028348	None	0.00695436791177617	0.0350282711280461	-0.058259083024963	66.2682971171733	26.7658168965033	1.30792716267159	1256.5429974889	1849.36681169797	-0.557571364255452	Initial_T0_vs_High_T3	host
intron_retention.46036	Acer.contig_84	354493-354592:354493-355369:355253-355369	1:1:1	FUN_011692	None	0.00695572867912886	0.0350282711280461	-0.0596736108491241	14.4594685681064	6.16276789044569	1.23036416885696	3504.83451618412	7647.20624760603	-1.12558645681369	Initial_T0_vs_High_T3	host
intron_retention.10666	Acer.contig_16	585114-585495:585114-586879:586811-586879	1:1:1	FUN_003570	None	0.00696724485355438	0.0350603666687163	0.617509196016336	3.81239561907775	0.899613259011242	2.08332100840392	3109.66558039021	3070.37532256829	0.0183444170444211	Initial_T0_vs_High_T3	host
intron_retention.46198	Acer.contig_85	767838-767966:767838-768675:768492-768675	1:1:1	FUN_011813	None	0.00697057175222937	0.0350603666687163	-0.477648242700657	10.3656969836628	6.23573821090611	0.733184858596187	1054.10016285623	3697.34293440758	-1.81047690051608	Initial_T0_vs_High_T3	host
intron_retention.34501	Acer.contig_5	955224-956177:955224-956797:956733-956797	1:1:1	FUN_001343	None	0.00697913433351072	0.0350821209150791	-0.167031639702815	4.03666051787764	2.48018654622636	0.702713625217979	789.746865161582	3196.00978891727	-2.01680961660858	Initial_T0_vs_High_T3	host
intron_retention.30475	Acer.contig_402	12731-12806:12731-13730:13634-13730	1:1:1	FUN_024616	None	0.006987139106162	0.0351010465169388	-0.069775749352934	15.0183908430761	45.6557581239752	-1.60406658253346	954.714464358778	9784.09387817901	-3.35729702447682	Initial_T0_vs_High_T3	host
intron_retention.18498	Acer.contig_226	255856-255943:255856-256235:256164-256235	1:1:1	FUN_019826	None	0.00700587326646307	0.0351738173275002	0.130520745597973	23.799257467302	16.9066487876357	0.493325843315127	375.192024429429	958.823962360419	-1.35363680404381	Initial_T0_vs_High_T3	host
intron_retention.6035	Acer.contig_128	504275-505195:504275-505527:505477-505527	1:1:1	FUN_014998	None	0.00702685398453795	0.0352577722048422	-0.19177672788726	57.0088459335774	22.6751179348157	1.33007574204348	1346.27732640184	2118.40149127284	-0.654000414328443	Initial_T0_vs_High_T3	host
intron_retention.22993	Acer.contig_29	417902-418851:417902-419706:419438-419706	1:1:1	FUN_005679	None	0.00703299892110965	0.0352672308103372	0.11966950417531	15.0209712745365	95.975582365369	-2.67568930684509	284.069284283723	6826.67246778854	-4.58686778547765	Initial_T0_vs_High_T3	host
intron_retention.1746	Acer.contig_105	127374-129437:127374-130242:130109-130242	1:1:1	FUN_013268	None	0.00704901664942603	0.0352786774898632	0.172400670174674	2.15611627407127	0.828451968136647	1.37994502057095	2348.40746093977	3345.11248662103	-0.510371980136131	Initial_T0_vs_High_T3	host
intron_retention.41977	Acer.contig_69	717936-717996:717936-718211:718142-718211	1:1:1	FUN_010375	None	0.00704949510412289	0.0352786774898632	0.168040464446059	9.7474639699101	3.926084061591	1.31193585416565	444.502946021246	1222.81447795617	-1.45994065283678	Initial_T0_vs_High_T3	host
intron_retention.3064	Acer.contig_11	1425277-1425326:1425277-1425728:1425533-1425728	1:1:1	FUN_002733	None	0.00705088466654546	0.0352786774898632	-0.343179960073211	5.51138645605469	2.1006483349935	1.39158062811487	1359.07887644626	3209.67857832062	-1.23979964330477	Initial_T0_vs_High_T3	host
intron_retention.4745	Acer.contig_12	171344-171612:171344-172734:172673-172734	1:1:1	FUN_002794	None	0.00705232651838672	0.0352786774898632	0.0898891476732622	85.0886895920028	45.9622803908726	0.888516996314473	1483.06131760385	1848.98272386902	-0.318153497184419	Initial_T0_vs_High_T3	host
intron_retention.34613	Acer.contig_5	1650591-1650662:1650591-1651774:1651163-1651774	1:1:1	FUN_001426	None	0.00706127504888365	0.0353021111894371	-0.331283424203	8.74240643828139	0.978387511305188	3.15955255748806	289.043712918625	361.477953489566	-0.322619967829361	Initial_T0_vs_High_T3	host
intron_retention.6268	Acer.contig_129	385048-385138:385048-385477:385333-385477	1:1:1	FUN_29873	None	0.00707181173407401	0.0353334516272774	-0.179257927458412	31.539988398609	6.41446214513054	2.29778192443946	728.091283023887	680.660034147014	0.0971849343657194	Initial_T0_vs_High_T3	host
intron_retention.17364	Acer.contig_210	188573-188773:188573-189448:189417-189448	1:1:1	FUN_019195	None	0.0071001233983895	0.0354535112275432	0.51921675245957	0.390020077300071	10.1108329595172	-4.69620965290695	5996.98660100186	24572.2693556621	-2.03472144847506	Initial_T0_vs_High_T3	host
intron_retention.3027	Acer.contig_11	1066287-1066898:1066287-1067313:1067252-1067313	1:1:1	FUN_002705	None	0.00712104571949435	0.03553655063996	-0.264890486634484	29.9650175689521	8.04050960292668	1.89792037317702	2247.941909745	5250.36606842469	-1.22381325993365	Initial_T0_vs_High_T3	host
intron_retention.39935	Acer.contig_64	822542-824668:822542-828466:827956-828466	1:1:1	FUN_009876	None	0.00713831991659597	0.0356012955358422	-0.06878088039956	3.67740939999922	1.57996242239001	1.21879955242245	8628.18045748448	19742.1656992694	-1.19415200518863	Initial_T0_vs_High_T3	host
intron_retention.7470	Acer.contig_136	285010-285383:285010-285761:285520-285761	1:1:1	FUN_015428	None	0.00715036993640972	0.0356231532880863	-0.182135943162645	71.6825084694397	5.39093434667526	3.73301387921304	1255.06096099082	985.979158488263	0.348128384137013	Initial_T0_vs_High_T3	host
intron_retention.32151	Acer.contig_44	141592-141661:141592-142083:141980-142083	1:1:1	FUN_007639	None	0.00715130822137933	0.0356231532880863	0.0698519516151544	52.3911796826787	31.5837337428763	0.730142214521338	2380.34256526909	5481.4014138405	-1.20337557707734	Initial_T0_vs_High_T3	host
intron_retention.30327	Acer.contig_401	101594-103104:101594-103274:103216-103274	1:1:1	FUN_024609	None	0.00717028770577399	0.0356747441500269	-0.339696043380284	64.8134692401698	5.43837536797381	3.57504602086104	2061.83688694669	1203.24890992039	0.776995088521639	Initial_T0_vs_High_T3	host
intron_retention.2077	Acer.contig_105	703065-703326:703065-703604:703478-703604	1:1:1	FUN_013339	None	0.00717213679388162	0.0356747441500269	0.161929473619804	8.64097309174593	1.47045383449545	2.55493229779946	616.240350873029	576.996273813086	0.0949311497513659	Initial_T0_vs_High_T3	host
intron_retention.11616	Acer.contig_17	35843-36113:35843-36294:36184-36294	1:1:1	FUN_003723	None	0.00717459222246586	0.0356747441500269	0.0647208990339682	29.7935868847197	7.78137433167858	1.93690493287504	493.121344336857	616.804234286251	-0.322869969198354	Initial_T0_vs_High_T3	host
intron_retention.41648	Acer.contig_686	55067-55214:55067-56228:56225-56228	1:1:1	FUN_027529	None	0.00718432718921336	0.0356845219556692	-0.218987321239415	4.37711076180209	1.43693508596052	1.60698400249208	420.614183948761	739.085029152376	-0.8132428495048	Initial_T0_vs_High_T3	host
intron_retention.40927	Acer.contig_66	401449-401953:401449-404053:403865-404053	1:1:1	FUN_010024	None	0.00718672732208536	0.0356845219556692	0.25903911808495	22.6688273162785	4.06489183039443	2.47942089398253	3475.49353117825	2458.98733620478	0.499153554618038	Initial_T0_vs_High_T3	host
intron_retention.44855	Acer.contig_8	1876146-1876460:1876146-1877105:1877042-1877105	1:1:1	FUN_002180	None	0.00719384821132063	0.0356845219556692	-0.14993780943899	34.2253221362493	7.67940741422394	2.15599722652676	2038.25103165374	2806.93557943648	-0.461664208431358	Initial_T0_vs_High_T3	host
intron_retention.15773	Acer.contig_2	1777127-1777279:1777127-1777508:1777391-1777508	1:1:1	FUN_000547	None	0.00719438261158378	0.0356845219556692	0.0570644008091203	28.0440841078433	6.69048299290078	2.06751419740146	1516.07561584522	1928.18907408322	-0.346904814868024	Initial_T0_vs_High_T3	host
intron_retention.39017	Acer.contig_60	483086-485171:483086-486083:486009-486083	1:1:1	FUN_009428	None	0.00719810987630964	0.0356845219556692	0.166257481095843	52.9230984544767	65.6900639595641	-0.311777641614063	16429.2588715882	49674.6389507988	-1.59624208021754	Initial_T0_vs_High_T3	host
intron_retention.14048	Acer.contig_19	459571-459688:459571-460632:459909-460632	1:1:1	FUN_004097	None	0.00721433920393344	0.0357435752659276	-0.0646334071783281	11.8507530197774	5.44397106781714	1.1222474289511	324.220317451158	804.838709201123	-1.31172519310054	Initial_T0_vs_High_T3	host
intron_retention.46425	Acer.contig_87	98013-100058:98013-98081:100011-100058	1:1:1	FUN_011916	None	0.00722026947961774	0.0357515616158823	0.0976914660501461	16.8058020426687	3.02750660127524	2.47275738495231	512.500558446316	551.333545773644	-0.105371807924158	Initial_T0_vs_High_T3	host
intron_retention.13896	Acer.contig_188	94906-95037:94906-95299:95117-95299	1:1:1	FUN_018164	None	0.00727814627223156	0.0360166007099851	0.059494617711527	64.0504921598671	28.5897979006243	1.16370923449555	6741.44911351652	7357.19543687155	-0.126097175288885	Initial_T0_vs_High_T3	host
intron_retention.44854	Acer.contig_8	1876146-1876208:1876146-1876460:1876430-1876460	1:1:1	FUN_002180	None	0.00729022039922533	0.0360547996924651	0.0791693718054953	30.3939563064395	5.72693229373062	2.40795002663195	2038.25103165374	2806.93557943648	-0.461664208431358	Initial_T0_vs_High_T3	host
intron_retention.34412	Acer.contig_5	355776-356057:355776-357317:356877-357317	1:1:1	FUN_001278	None	0.00732934364873294	0.0362266483987224	-0.144737767113468	15.7554151078049	29.7602973214508	-0.917541174289211	371.963773725918	3131.14638982371	-3.0734569336523	Initial_T0_vs_High_T3	host
intron_retention.23685	Acer.contig_3	509436-509552:509436-510136:510073-510136	1:1:1	FUN_000743	None	0.00733731198896437	0.0362303686725388	0.0905373545840878	51.4007998256566	63.6556507716045	-0.308497780449809	1740.57956359921	3978.43603284268	-1.1926336402806	Initial_T0_vs_High_T3	host
intron_retention.13514	Acer.contig_185	1699-1768:1699-2144:1868-2144	1:1:1	FUN_018024	None	0.00733884868508849	0.0362303686725388	-0.14403624398707	13.5278163446919	22.7024387765719	-0.746918306477026	248.061324753434	1478.88855709301	-2.57574461375894	Initial_T0_vs_High_T3	host
intron_retention.21095	Acer.contig_26	1508468-1508668:1508468-1509166:1509103-1509166	1:1:1	FUN_005329	None	0.00739636811686684	0.0364925695110492	0.380662083750099	4.58435852552465	2.28561815605858	1.00413547464847	2016.65108286309	4436.27173630498	-1.13738624485677	Initial_T0_vs_High_T3	host
intron_retention.28254	Acer.contig_37	389627-390118:389627-391608:391541-391608	1:1:1	FUN_006799	None	0.00740794760693331	0.0365143823436151	0.217558642972452	4.62260985206932	3.25699184241244	0.505167498048274	5875.55796013374	20597.2769959368	-1.80965585681741	Initial_T0_vs_High_T3	host
intron_retention.34568	Acer.contig_5	1378716-1378940:1378716-1379558:1379438-1379558	1:1:1	FUN_001390	None	0.00740961013857633	0.0365143823436151	0.064442059786963	120.426267889758	38.1834497494053	1.65713075669518	1532.82413573333	1350.41459562253	0.182789780678048	Initial_T0_vs_High_T3	host
intron_retention.48434	Acer.contig_95	678621-678901:678621-680105:680051-680105	1:1:1	FUN_012634	None	0.00749881059767021	0.0369319767627077	-0.284446713393358	26.2190450421884	11.2559763436128	1.21992393863485	2790.06750973249	6032.79117542372	-1.11252561388009	Initial_T0_vs_High_T3	host
intron_retention.2340	Acer.contig_106	161830-161884:161830-162220:162054-162220	1:1:1	FUN_013367	None	0.00752232080347859	0.0370257395552909	-0.0718160959636528	64.5747462314117	36.4130465612748	0.826514617351996	1077.95750547229	2183.5000126727	-1.01834223324952	Initial_T0_vs_High_T3	host
intron_retention.49016	Acer.contig_98	703959-704038:703959-704471:704425-704471	1:1:1	FUN_012863	None	0.00753790584129099	0.0370804055021082	0.509885164227317	0.382524622269814	16.3284751838045	-5.41569364861371	434.716245050226	2596.46806599486	-2.57840456753601	Initial_T0_vs_High_T3	host
intron_retention.31491	Acer.contig_421	18190-19166:18190-19531:19474-19531	1:1:1	FUN_024912	None	0.00757564277845868	0.0372439112606053	0.0961659454384794	12.7329896046779	70.181347930667	-2.46251646464503	590.655501812082	9357.55773054005	-3.98574321080562	Initial_T0_vs_High_T3	host
intron_retention.14539	Acer.contig_191	388542-388675:388542-389432:389312-389432	1:1:1	FUN_018329	None	0.00761844151956581	0.0374320933771426	-0.158912074071062	32.5558370009881	17.3313282984182	0.909534001255775	2396.99344591312	4483.48311545555	-0.903394000400477	Initial_T0_vs_High_T3	host
intron_retention.40342	Acer.contig_652	60681-64079:60681-64544:64290-64544	1:1:1	FUN_027317	None	0.00763126494493305	0.0374728603078889	-0.179974700926116	40.4028991571671	14.0397727058779	1.52493923935163	6577.71642237671	14821.8343911026	-1.17206529325828	Initial_T0_vs_High_T3	host
intron_retention.11573	Acer.contig_168	247033-247329:247033-247737:247640-247737	1:1:1	FUN_017195	None	0.00767407884232918	0.0376607579938609	-0.123869927212602	23.5261892859845	6.20162825823785	1.92354870055377	3736.48240802275	6945.09263978232	-0.89431320840724	Initial_T0_vs_High_T3	host
intron_retention.6333	Acer.contig_129	82798-82913:82798-84084:84005-84084	1:1:1	FUN_015019	None	0.00769458289618341	0.0377390117283782	0.102612440408176	20.7924627487342	5.94936503358599	1.80525304215696	1888.67028185633	1862.18069606807	0.0203777914157808	Initial_T0_vs_High_T3	host
intron_retention.40955	Acer.contig_66	504377-504479:504377-505085:505032-505085	1:1:1	FUN_010041	None	0.00773285529179835	0.0378734976638526	0.32811453247718	5.29760569275319	18.8466038080615	-1.83089219940492	4123.68826965125	5536.59891552848	-0.425064737123803	Initial_T0_vs_High_T3	host
intron_retention.8424	Acer.contig_143	523822-528081:523822-528418:528338-528418	1:1:1	FUN_015867	None	0.00773367082431375	0.0378734976638526	0.179431583619995	24.4079940922036	8.39443448767444	1.53984869308862	2704.70129391726	3779.9148301293	-0.482884455480121	Initial_T0_vs_High_T3	host
intron_retention.38711	Acer.contig_6	99244-99350:99244-99492:99428-99492	1:1:1	FUN_001529	None	0.00773892183944991	0.0378734976638526	-0.0659100141999835	43.7564989025969	37.9904133396456	0.203861899344337	1052.93079368658	3333.06146503573	-1.66243730744494	Initial_T0_vs_High_T3	host
intron_retention.29138	Acer.contig_385	106397-106781:106397-106941:106876-106941	1:1:1	FUN_024331	None	0.00774030173296758	0.0378734976638526	0.0992244102250341	53.7700533691303	17.360132125312	1.63102497559642	2461.69404423547	2580.55519540065	-0.0680300235070419	Initial_T0_vs_High_T3	host
intron_retention.16266	Acer.contig_20	424909-425109:424909-426743:426552-426743	1:1:1	FUN_004288	None	0.00778205743559324	0.0380553180799034	0.270638140134128	23.214713112051	2.66586971044051	3.12236127400463	1185.51012790088	1074.80061179931	0.141438940246648	Initial_T0_vs_High_T3	host
intron_retention.44920	Acer.contig_8	19584-19676:19584-19799:19759-19799	1:1:1	FUN_001995	None	0.00779853705816036	0.03811339333206	-0.234341362866959	2.8072890978622	0.220920524836439	3.66757827687678	508.433619173533	338.159537628492	0.588355384010013	Initial_T0_vs_High_T3	host
intron_retention.25719	Acer.contig_32	568552-568701:568552-569017:568852-569017	1:1:1	FUN_006148	None	0.00782300947188008	0.0382104397744514	0.0564336846322008	28.4710611305564	7.50886792530981	1.92282894275406	2499.07319029333	2860.34802415878	-0.194797539004421	Initial_T0_vs_High_T3	host
intron_retention.24023	Acer.contig_3	1285912-1285992:1285912-1286911:1286849-1286911	1:1:1	FUN_000804	None	0.00786620796554249	0.038398782869532	0.27195443671962	17.0582606712459	0.611494834004596	4.80198643023956	553.30779039459	106.849789685663	2.37249816828465	Initial_T0_vs_High_T3	host
intron_retention.29085	Acer.contig_384	40679-40880:40679-42309:41535-42309	1:1:1	FUN_024306	None	0.00791427963101077	0.0386106782941297	-0.26350599329576	46.0277225285477	16.6767525710314	1.46466467599899	4200.17695285754	12775.6648586852	-1.60487635762297	Initial_T0_vs_High_T3	host
intron_retention.26007	Acer.contig_33	470310-470385:470310-470649:470592-470649	1:1:1	FUN_006280	None	0.00800660661656249	0.0390264832104855	-0.214216802251886	16.7972343990403	4.70503162259909	1.83594739381031	1478.86085313898	2011.75580923399	-0.443968883864958	Initial_T0_vs_High_T3	host
intron_retention.37898	Acer.contig_581	32348-32455:32348-32521:32503-32521	1:1:1	FUN_026747	None	0.00800893767056587	0.0390264832104855	-0.238081892170622	63.497827524064	17.4264805645589	1.8654259996779	5610.97266476153	11611.5527222944	-1.04923811595552	Initial_T0_vs_High_T3	host
intron_retention.3171	Acer.contig_11	1839212-1839329:1839212-1839528:1839465-1839528	1:1:1	FUN_002761	None	0.00804099731126451	0.0391596569058582	0.088954788230383	51.608868271663	105.314506553335	-1.02901327487795	15321.5056516826	73729.5260277981	-2.26668440403585	Initial_T0_vs_High_T3	host
intron_retention.37344	Acer.contig_564	36394-38642:36394-39643:39179-39643	1:1:1	FUN_026612	None	0.00806885711537964	0.0392687799752836	-0.368098912470056	13.5378060425613	66.5561364833765	-2.2975777364134	1548.34296113254	36813.8460930511	-4.57145150995281	Initial_T0_vs_High_T3	host
intron_retention.31374	Acer.contig_42	589736-589855:589736-590830:590782-590830	1:1:1	FUN_007456	None	0.00807716426397542	0.0392687799752836	-0.248924969652409	21.7246003306971	6.22471008031035	1.8032510864498	630.713176507385	1079.27709479249	-0.775009332883998	Initial_T0_vs_High_T3	host
intron_retention.14679	Acer.contig_193	131798-133713:131798-134262:133896-134262	1:1:1	FUN_018400	None	0.00807920159721376	0.0392687799752836	0.77028848429619	2.39925725676082	1.16184018460873	1.04617622235718	1713.25308795877	3349.43230118986	-0.967178305079821	Initial_T0_vs_High_T3	host
intron_retention.17968	Acer.contig_22	478913-478965:478913-479521:479452-479521	1:1:1	FUN_004633	None	0.00808237722887828	0.0392687799752836	-0.126012358284322	37.9917295260369	14.4520836961269	1.39440787542332	1184.1924192458	2180.90952149022	-0.881026395403438	Initial_T0_vs_High_T3	host
intron_retention.20548	Acer.contig_254	146698-146844:146698-147042:147004-147042	1:1:1	FUN_020780	None	0.00810132167020017	0.0393244361834883	0.11433951966369	26.814171324252	15.2845240286002	0.810924042100536	687.603415697498	1294.59076571257	-0.912847501719121	Initial_T0_vs_High_T3	host
intron_retention.38480	Acer.contig_6	149028-149080:149028-149224:149167-149224	1:1:1	FUN_001531	None	0.00810333230209337	0.0393244361834883	-0.098962049641798	64.2241718952967	35.3946294888076	0.859585909806797	1626.89403631057	1958.55888218942	-0.267672214456132	Initial_T0_vs_High_T3	host
intron_retention.21877	Acer.contig_27	1092527-1092582:1092527-1092877:1092841-1092877	1:1:1	FUN_005444	None	0.0081161147746287	0.0393633943873175	0.240570505619946	9.09022474217603	0.773221836927537	3.55536167625443	1185.77044036826	903.349758360073	0.392468155187705	Initial_T0_vs_High_T3	host
intron_retention.6178	Acer.contig_128	478601-479529:478601-479664:479646-479664	1:1:1	FUN_014995	None	0.0081456056625232	0.0394832958313991	0.0685870035398688	107.788360995499	56.9311324575973	0.920911701259695	3230.67552296538	4779.36390332419	-0.564982760383833	Initial_T0_vs_High_T3	host
intron_retention.12866	Acer.contig_18	280283-280329:280283-280499:280416-280499	1:1:1	FUN_003902	None	0.00815445890128241	0.039503080891584	0.308233654902255	13.0590601016701	8.00067042428536	0.706858263414705	253.88929629168	781.420336627997	-1.62189922870386	Initial_T0_vs_High_T3	host
intron_retention.48897	Acer.contig_98	368968-369373:368968-370814:370203-370814	1:1:1	FUN_012820	None	0.00815931167614603	0.0395034744835164	-0.335025099618649	77.538969391256	9.84679630912982	2.97719523968156	1627.32542160426	1095.86158030418	0.570437199194973	Initial_T0_vs_High_T3	host
intron_retention.41560	Acer.contig_68	698936-699059:698936-700018:699979-700018	1:1:1	FUN_010277	None	0.00821192953960692	0.0397349881112833	-0.0742126035674375	76.2229823402152	19.5291474926233	1.9645970843723	3878.71383744397	4311.83031568009	-0.152722063456613	Initial_T0_vs_High_T3	host
intron_retention.14548	Acer.contig_191	431242-431891:431242-432884:432137-432884	1:1:1	FUN_018334	None	0.00824077219765096	0.0398512576076824	0.17716986939496	20.2462602863308	3.76904993910823	2.42538263484199	826.922363560617	774.037096135057	0.0953491769314141	Initial_T0_vs_High_T3	host
intron_retention.34524	Acer.contig_5	1125239-1126105:1125239-1126566:1126499-1126566	1:1:1	FUN_001356	None	0.00824734830064766	0.0398597761710811	0.0725569745909603	107.856022309266	33.5470748140243	1.68484785474553	3358.59228630512	2852.62861807818	0.235564735774007	Initial_T0_vs_High_T3	host
intron_retention.21170	Acer.contig_260	38970-39068:38970-39257:39163-39257	1:1:1	FUN_020985	None	0.00825968277114342	0.0398960989861706	0.0576727762209106	71.2555542372027	52.5350189287867	0.439723055097526	3430.39161694828	6769.42205508407	-0.980659382481845	Initial_T0_vs_High_T3	host
intron_retention.7892	Acer.contig_14	1609663-1612761:1609663-1613555:1613517-1613555	1:1:1	FUN_003310	None	0.00826840243820737	0.0399149293212354	-0.0761484268982736	5.43519418090976	0.832415358841036	2.70695608923302	1095.77574442177	742.201265860242	0.562070207552305	Initial_T0_vs_High_T3	host
intron_retention.22597	Acer.contig_282	59586-59739:59586-60560:60353-60560	1:1:1	FUN_021690	None	0.00828135397249596	0.0399541547425956	-0.279214255739865	13.3350600804277	5.97068160447409	1.1592567828848	976.783340162395	2390.97358733015	-1.29148769363046	Initial_T0_vs_High_T3	host
intron_retention.39371	Acer.contig_62	794347-794449:794347-794602:794525-794602	1:1:1	FUN_009650	None	0.00829272367409783	0.03998570722065	0.0997363812450237	94.9293404099593	82.6570298650066	0.199716535090038	724.197662061232	1514.40437818575	-1.0642950625733	Initial_T0_vs_High_T3	host
intron_retention.2017	Acer.contig_105	565225-565514:565225-565701:565586-565701	1:1:1	FUN_013317	None	0.00834420750281917	0.0402105319649825	-0.0988604347061582	50.2711596401767	17.0159362398495	1.56284443655659	1093.48873842561	1789.90877370648	-0.710947697017192	Initial_T0_vs_High_T3	host
intron_retention.22572	Acer.contig_281	283774-284189:283774-284332:284262-284332	1:1:1	FUN_021683	None	0.00838238664967106	0.0403691801381185	0.215709193866475	66.2619215214618	52.1164346430904	0.346441650033185	1281.36590777732	2321.89853244982	-0.857622415890166	Initial_T0_vs_High_T3	host
intron_retention.47782	Acer.contig_92	720270-720945:720270-722064:721902-722064	1:1:1	FUN_012389	None	0.0083868812462331	0.0403691801381185	-0.0502616601376991	60.4145311081629	26.5607286201769	1.18560086961949	787.197660744742	1319.40150906165	-0.745085821456559	Initial_T0_vs_High_T3	host
intron_retention.26235	Acer.contig_33	910356-910439:910356-911706:911604-911706	1:1:1	FUN_006330	None	0.00840581827372944	0.0404368213179582	0.118701639916105	20.4556510169517	12.4312171738801	0.718531891389968	1126.08677139721	2586.4025176702	-1.19962881736504	Initial_T0_vs_High_T3	host
intron_retention.45194	Acer.contig_8	1661484-1661828:1661484-1662318:1661966-1662318	1:1:1	FUN_002172	None	0.00842476851418139	0.0404852481102213	-0.23491751894204	22.8926962863035	6.01929607089423	1.92722070716321	825.838126008261	1128.50534667554	-0.450482324539665	Initial_T0_vs_High_T3	host
intron_retention.21547	Acer.contig_269	227243-227814:227243-229173:229050-229173	1:1:1	FUN_021273	None	0.00842957501864494	0.0404852481102213	0.327279687566455	17.5386497889327	2.1494989460104	3.02846537831502	1399.92708120992	752.745277142445	0.895118026292316	Initial_T0_vs_High_T3	host
intron_retention.9778	Acer.contig_155	540479-540534:540479-540865:540804-540865	1:1:1	FUN_016536	None	0.0084305553499241	0.0404852481102213	0.138167486742675	23.2556051084441	1.47045383449545	3.9832450830841	1328.68191505429	929.719427082991	0.515128459280387	Initial_T0_vs_High_T3	host
intron_retention.27463	Acer.contig_358	158718-158817:158718-159251:159167-159251	1:1:1	FUN_023823	None	0.00846718617954223	0.0406375851480754	0.180133640346777	27.4129062886657	3.79322393231546	2.853358840835	710.296504798712	685.948715076589	0.0503206687737769	Initial_T0_vs_High_T3	host
intron_retention.35762	Acer.contig_51	593471-593585:593471-594517:594458-594517	1:1:1	FUN_008494	None	0.0085047808025086	0.0407943686349761	0.190966760728592	47.6000312827288	15.5864286127709	1.61067212685654	827.623113281651	803.227577282325	0.0431651340290102	Initial_T0_vs_High_T3	host
intron_retention.7671	Acer.contig_139	542681-542859:542681-543554:543141-543554	1:1:1	FUN_015659	None	0.00853460730894784	0.0409137312743365	-0.185925268082951	11.6621601294078	0.892775542372238	3.70739372196042	195.402771697117	216.780136870966	-0.149781640088136	Initial_T0_vs_High_T3	host
intron_retention.25491	Acer.contig_32	1016127-1016574:1016127-1017583:1017468-1017583	1:1:1	FUN_006188	None	0.00857560401766655	0.041086473184179	0.131618585869257	7.15605119908701	0.349849600726594	4.35435695915455	450.05488457357	227.537244596928	0.983998236838628	Initial_T0_vs_High_T3	host
intron_retention.36112	Acer.contig_52	193034-193131:193034-194940:194814-194940	1:1:1	FUN_008575	None	0.00860511683094523	0.0411922708881086	0.0937978649367401	43.1483652697176	9.4036226394288	2.19801735115969	1423.85098339652	1257.54696264966	0.179185887454002	Initial_T0_vs_High_T3	host
intron_retention.44439	Acer.contig_79	367035-367130:367035-367872:367754-367872	1:1:1	FUN_011274	None	0.00860763723111824	0.0411922708881086	0.156772247346169	12.8899009043832	3.16658629239119	2.02524087269764	854.119757497961	1268.01545664828	-0.570062059792329	Initial_T0_vs_High_T3	host
intron_retention.46353	Acer.contig_86	709965-710086:709965-711894:711818-711894	1:1:1	FUN_011883	None	0.0086973692468808	0.0415976429780047	0.0722716684826198	23.5392595064533	9.34986629662898	1.33205129738642	953.211571729896	1760.53928671147	-0.885149050853764	Initial_T0_vs_High_T3	host
intron_retention.38591	Acer.contig_6	1335905-1336071:1335905-1336621:1336456-1336621	1:1:1	FUN_001651	None	0.00880850921416654	0.0421048774734901	0.173904726395309	113.499317516999	94.9488928488635	0.257460539423008	6223.99715462189	10461.7548714909	-0.749211565966116	Initial_T0_vs_High_T3	host
intron_retention.14482	Acer.contig_191	120185-121948:120185-122396:122266-122396	1:1:1	FUN_018302	None	0.00888328240621938	0.0424377928684883	0.260690644374766	0.644043799033976	8.32503760583635	-3.69222608000012	5643.41081529051	10007.8454597522	-0.826492136500288	Initial_T0_vs_High_T3	host
intron_retention.43941	Acer.contig_76	448524-448625:448524-449680:449625-449680	1:1:1	FUN_011007	None	0.00893433878594974	0.0426570881250737	0.120815682809985	16.9617880671868	4.57241573323315	1.89125977568029	850.764020456992	777.534119461394	0.129853037336673	Initial_T0_vs_High_T3	host
intron_retention.16366	Acer.contig_20	1195046-1195802:1195046-1195957:1195896-1195957	1:1:1	FUN_004369	None	0.00896793752926972	0.0427928269768438	-0.149987414403108	73.5891811408904	35.5664908364068	1.04897504311859	3545.76431245637	4415.07324188362	-0.316340727772383	Initial_T0_vs_High_T3	host
intron_retention.5461	Acer.contig_122	617070-617832:617070-618028:617929-618028	1:1:1	FUN_014532	None	0.00897999975616737	0.0428156443029647	0.273311470410613	4.40378972733483	1.05032416749675	2.0679109208159	1293.53668495136	1407.427898273	-0.121740046041898	Initial_T0_vs_High_T3	host
intron_retention.40664	Acer.contig_66	219820-227359:219820-227908:227889-227908	1:1:1	FUN_010011	None	0.00898736215160068	0.0428156443029647	0.0692946675478573	59.8539191779689	88.1655109299225	-0.558768688180964	8514.58166484158	34745.0347314081	-2.0287992681918	Initial_T0_vs_High_T3	host
intron_retention.30563	Acer.contig_404	162094-163943:162094-164582:164518-164582	1:1:1	FUN_024688	None	0.00898823406190996	0.0428156443029647	0.215281036572629	2.27280540230865	0.799656230232215	1.5070223376334	483.130031785967	637.375201074069	-0.39973135323906	Initial_T0_vs_High_T3	host
intron_retention.8968	Acer.contig_149	131229-131261:131229-131628:131571-131628	1:1:1	FUN_016160	None	0.00902309077045838	0.0429423122037859	-0.166733183510858	31.9689662298434	8.30870711548812	1.94397618531103	5010.17749144636	7486.11313186322	-0.579355137242784	Initial_T0_vs_High_T3	host
intron_retention.12766	Acer.contig_177	359458-359560:359458-360338:360260-360338	1:1:1	FUN_017675	None	0.00902519908619248	0.0429423122037859	-0.19850019185697	13.8298916084655	4.60151347775217	1.58760949016964	1205.18731326904	2912.82837634182	-1.27316330928003	Initial_T0_vs_High_T3	host
intron_retention.21060	Acer.contig_26	1131494-1131680:1131494-1132750:1132658-1132750	1:1:1	FUN_005289	None	0.00903462510431519	0.0429585380341253	-0.056602654826101	13.845573003447	2.63872684770663	2.39151084085652	1052.28571946819	832.482975828966	0.338033807617279	Initial_T0_vs_High_T3	host
intron_retention.48446	Acer.contig_95	686555-686621:686555-686898:686756-686898	1:1:1	FUN_012634	None	0.00903898698580097	0.0429585380341253	0.0703722811943668	30.1850145100275	19.527066226447	0.628357281659842	2790.06750973249	6032.79117542372	-1.11252561388009	Initial_T0_vs_High_T3	host
intron_retention.31206	Acer.contig_42	834518-835724:834518-836022:835957-836022	1:1:1	FUN_007482	None	0.00905080159202198	0.0429900093977912	-0.201111423060631	54.5212249282761	13.3684579452018	2.02798491572147	706.902778132652	758.888330975373	-0.102375799621877	Initial_T0_vs_High_T3	host
intron_retention.23331	Acer.contig_293	221240-221676:221240-221915:221842-221915	1:1:1	FUN_022001	None	0.0090562690291176	0.0429913138142572	0.421514782117946	3.08765392258687	17.0961614100426	-2.46908947072558	13544.4133554675	21231.0202128962	-0.648475790706836	Initial_T0_vs_High_T3	host
intron_retention.10575	Acer.contig_16	151005-151209:151005-151357:151294-151357	1:1:1	FUN_003510	None	0.00909219036591691	0.0431371026013903	0.10414138690235	16.3840179694539	7.18655489638131	1.18891696300204	914.416479584785	1891.02464265224	-1.04824485460744	Initial_T0_vs_High_T3	host
intron_retention.12780	Acer.contig_178	321474-321743:321474-322013:321886-322013	1:1:1	FUN_017721	None	0.00911309317583853	0.043211511112696	-0.0535009626292621	1.30277988558054	2.97860542847244	-1.19304367416851	34.3213348954497	793.64025950827	-4.53130764083234	Initial_T0_vs_High_T3	host
intron_retention.25177	Acer.contig_311	114358-115255:114358-115512:115393-115512	1:1:1	FUN_022526	None	0.00912840681447857	0.0432593474625461	0.113228857257192	60.1063493466787	65.0209925767907	-0.113388181255281	2533.06545240434	5120.36363482208	-1.01536191466004	Initial_T0_vs_High_T3	host
intron_retention.19526	Acer.contig_24	1348307-1348372:1348307-1349233:1348947-1349233	1:1:1	FUN_005000	None	0.00916236183911889	0.0433954197174287	0.176794437511064	45.2173041236779	40.0259253241214	0.175940224992946	2801.24354057305	6393.45364716333	-1.19052804681482	Initial_T0_vs_High_T3	host
intron_retention.13853	Acer.contig_187	333354-333516:333354-334045:333979-334045	1:1:1	FUN_018140	None	0.00917399572675681	0.0434256778855458	0.0810459669220481	111.555515031324	107.297464510409	0.0561458537186486	1359.53937163154	3989.49046545528	-1.55308656660291	Initial_T0_vs_High_T3	host
intron_retention.4253	Acer.contig_116	200205-200415:200205-200728:200567-200728	1:1:1	FUN_014070	None	0.00920175932847589	0.0435322088459725	0.0533404538714763	47.7902763302427	20.220824470216	1.24087528756678	1061.36846333012	1317.77665814479	-0.312180290170751	Initial_T0_vs_High_T3	host
intron_retention.27253	Acer.contig_351	125748-126544:125748-127703:126796-127703	1:1:1	FUN_023670	None	0.00924017307158076	0.0436889736491246	0.301492573579687	7.42089770055385	21.0459117913616	-1.50387438995817	242.114956338217	1988.58571476025	-3.03797864068988	Initial_T0_vs_High_T3	host
intron_retention.20030	Acer.contig_249	25253-27081:25253-28029:27944-28029	1:1:1	FUN_020631	None	0.00924908086899723	0.0437061304306096	-0.369575310146303	15.6594205105918	2.49246855051371	2.6513836193265	967.115333656929	991.695391693115	-0.0362091026492468	Initial_T0_vs_High_T3	host
intron_retention.10557	Acer.contig_16	133836-135185:133836-135600:135538-135600	1:1:1	FUN_003506	None	0.0093330857054561	0.0440396079357971	-0.24370499813359	23.4712340951658	6.22782867758956	1.9140925366591	583.730793029357	708.045537256634	-0.278538973382465	Initial_T0_vs_High_T3	host
intron_retention.10512	Acer.contig_16	1685889-1686183:1685889-1688490:1688360-1688490	1:1:1	FUN_003694	None	0.00933422720293065	0.0440396079357971	0.121627458398761	40.9072524513455	29.2076774943942	0.48600899739768	2467.91766464176	4807.69829671364	-0.962052100013393	Initial_T0_vs_High_T3	host
intron_retention.26018	Acer.contig_33	485158-485311:485158-486158:486049-486158	1:1:1	FUN_006282	None	0.0093356096059094	0.0440396079357971	0.0607063008864316	59.9597179228755	2.02529288075075	4.88779113765565	2582.30281493475	509.74273530485	2.34081697420758	Initial_T0_vs_High_T3	host
intron_retention.23569	Acer.contig_299	134341-134407:134341-134584:134541-134584	1:1:1	FUN_022153	None	0.00934901424025214	0.0440777271611888	-0.197676558981979	66.7279502782571	10.0458741186103	2.73168808609761	4123.04048555225	2909.38519234886	0.502994310790122	Initial_T0_vs_High_T3	host
intron_retention.7082	Acer.contig_133	227565-227842:227565-228510:228396-228510	1:1:1	FUN_015238	None	0.0094707106199905	0.044626074685772	0.107246455675878	91.5423270363302	18.1524836519212	2.3342720126165	2567.35740286901	1962.00637206319	0.387954421011891	Initial_T0_vs_High_T3	host
intron_retention.45866	Acer.contig_83	950611-951227:950611-952438:951833-952438	1:1:1	FUN_011655	None	0.00949526759305852	0.0447163369755014	0.0644914008607416	24.1773554649022	16.4773046700417	0.553176182103722	532.747666155696	1075.80475338039	-1.01389199549666	Initial_T0_vs_High_T3	host
intron_retention.45901	Acer.contig_83	722603-722685:722603-723850:723702-723850	1:1:1	FUN_011637	None	0.00950438901744932	0.0447338468876992	0.188033505047591	113.616347850243	44.7480263532276	1.34427447631445	2339.50868877166	2431.74698963884	-0.0557875450551233	Initial_T0_vs_High_T3	host
intron_retention.89	Acer.contig_1	1234297-1234368:1234297-1235881:1235642-1235881	1:1:1	FUN_000115	None	0.00951430024333388	0.0447550521105462	-0.38790890990537	24.4931917707746	2.20920524836439	3.4707814224315	617.680895233909	569.990511039621	0.115923806964796	Initial_T0_vs_High_T3	host
intron_retention.22359	Acer.contig_28	260589-260826:260589-262553:262492-262553	1:1:1	FUN_005507	None	0.00956801319734624	0.0449821585808231	0.109981666587461	25.2994303585874	35.3574008267288	-0.482907322448852	2378.31978778675	8619.27664509864	-1.8576240869688	Initial_T0_vs_High_T3	host
intron_retention.15959	Acer.contig_2	2720648-2720690:2720648-2721441:2721260-2721441	1:1:1	FUN_000644	None	0.00957531818237567	0.0449887322120812	0.265424296003282	1.21202174798945	20.2498819894399	-4.06242600915874	3445.09062632903	8440.69279978419	-1.29281948323199	Initial_T0_vs_High_T3	host
intron_retention.38592	Acer.contig_6	1335905-1336071:1335905-1338391:1337780-1338391	1:1:1	FUN_001651	None	0.00958027960984409	0.0449887322120812	-0.107110655014672	23.6838571096731	6.81050619678688	1.79807011788129	6223.99715462189	10461.7548714909	-0.749211565966116	Initial_T0_vs_High_T3	host
intron_retention.46485	Acer.contig_87	210556-213262:210556-215014:214788-215014	1:1:1	FUN_011929	None	0.00958922767250003	0.0450052244334625	0.393466874677051	2.15203823376813	0.96134443473119	1.16257838559823	2384.66772772521	4175.80009814752	-0.808264390032367	Initial_T0_vs_High_T3	host
intron_retention.6492	Acer.contig_13	615156-615326:615156-616211:616076-616211	1:1:1	FUN_003009	None	0.00960129142918065	0.0450363126018054	0.122197618971626	21.0688910765609	2.09874498594617	3.3275155989015	627.888892177848	429.868208103366	0.546614873769586	Initial_T0_vs_High_T3	host
intron_retention.35006	Acer.contig_5	1142238-1142339:1142238-1142515:1142440-1142515	1:1:1	FUN_001358	None	0.00963453479852405	0.045166655490929	0.0930510023695982	24.2381898845245	14.7886221926546	0.712794314383773	459.406317526601	862.852952906522	-0.909344020700804	Initial_T0_vs_High_T3	host
intron_retention.1034	Acer.contig_10	483390-484224:483390-485522:485333-485522	1:1:1	FUN_002454	None	0.0096666654778278	0.045291637516093	-0.323165908757289	71.098540089241	51.1507699098949	0.475063981134285	1082.58811248895	3461.64591775028	-1.67697371140314	Initial_T0_vs_High_T3	host
intron_retention.2471	Acer.contig_106	719434-719566:719434-720372:719886-720372	1:1:1	FUN_013434	None	0.00969537332695036	0.0454004500983156	0.193015699172466	23.9188002901755	20.765320230943	0.203968908861861	4212.67580586348	14264.7629385514	-1.75964697137879	Initial_T0_vs_High_T3	host
intron_retention.38800	Acer.contig_6	1280737-1280809:1280737-1281814:1281752-1281814	1:1:1	FUN_001644	None	0.00971531539749459	0.0454681154188003	-0.260174668148443	27.8455561190793	20.9079342724298	0.413396576721572	235.257054224055	1124.98709879875	-2.25759856872483	Initial_T0_vs_High_T3	host
intron_retention.25160	Acer.contig_311	106914-107705:106914-108354:108102-108354	1:1:1	FUN_022526	None	0.00974780159836253	0.045594378210646	0.718643804716392	3.27104422535068	26.3762100770252	-3.01141411244431	2533.06545240434	5120.36363482208	-1.01536191466004	Initial_T0_vs_High_T3	host
intron_retention.24884	Acer.contig_31	66713-68132:66713-68986:68669-68986	1:1:1	FUN_005979	None	0.00978750714920695	0.0457542471418884	0.0657186114049255	34.139753706389	2.05557711295476	4.05383725108681	3807.89092862558	1021.15921574896	1.89878433141663	Initial_T0_vs_High_T3	host
intron_retention.12757	Acer.contig_177	308543-308612:308543-310070:309911-310070	1:1:1	FUN_017671	None	0.00982016057185098	0.0458809872315769	-0.413085463161869	6.09239044352191	0.749677715842701	3.02266597909214	132.33794148034	273.117576308626	-1.04529541712828	Initial_T0_vs_High_T3	host
intron_retention.4407	Acer.contig_116	466972-469530:466972-469758:469707-469758	1:1:1	FUN_014089	None	0.00983422911096687	0.0459208024871375	-0.0597331960914657	45.3837021828028	16.1825964206948	1.48773120198784	3252.32432567917	5670.31954411292	-0.801958906956264	Initial_T0_vs_High_T3	host
intron_retention.38561	Acer.contig_6	835126-835280:835126-835931:835790-835931	1:1:1	FUN_001605	None	0.00990802527687862	0.0462128911097002	0.261052679705321	8.99481646564047	0.630194500498051	3.8352247747722	162.168008193094	138.752775100275	0.224972612836758	Initial_T0_vs_High_T3	host
intron_retention.31249	Acer.contig_42	1126613-1126657:1126613-1127595:1127209-1127595	1:1:1	FUN_007503	None	0.00991099598014877	0.0462128911097002	-0.17653979769843	80.4336118777503	33.2489289881516	1.2744906364473	3986.15584274005	7451.07328876208	-0.902450138457855	Initial_T0_vs_High_T3	host
intron_retention.25865	Acer.contig_323	5221-5327:5221-5814:5697-5814	1:1:1	FUN_022898	None	0.0099135275529445	0.0462128911097002	0.0543316067370205	53.4997499119906	56.65086540916	-0.0825658475328623	693.37964798511	2858.87900127414	-2.04373216444861	Initial_T0_vs_High_T3	host
intron_retention.31952	Acer.contig_434	95304-95480:95304-96128:96049-96128	1:1:1	FUN_025098	None	0.00992780167242791	0.0462533877580364	0.141019078229229	13.6700193883363	8.69370162101598	0.652972802700249	1246.89064529921	3017.76613169984	-1.27514606183662	Initial_T0_vs_High_T3	host
intron_retention.17769	Acer.contig_218	67459-67573:67459-67737:67659-67737	1:1:1	FUN_019516	None	0.00997567040254155	0.0464502673018231	0.157871021172526	17.4562368924303	5.57789099531656	1.6459509390021	333.784537335117	584.627645860517	-0.808600929906557	Initial_T0_vs_High_T3	host
intron_retention.14291	Acer.contig_19	651382-652207:651382-652357:652284-652357	1:1:1	FUN_004123	None	0.00999406132083502	0.0464988164219564	0.101305404682819	15.4777482589365	19.0241384260115	-0.297635517858661	302.000752310045	1086.10965464006	-1.84654571778174	Initial_T0_vs_High_T3	host
intron_retention.3798	Acer.contig_111	644016-644429:644016-644707:644514-644707	1:1:1	FUN_013769	None	0.0100016795783332	0.0464988164219564	-0.395847112864508	26.2963698422416	13.935022349602	0.916148335989142	1255.70041102219	2822.81394710907	-1.16864174073045	Initial_T0_vs_High_T3	host
intron_retention.29747	Acer.contig_4	679358-679395:679358-679599:679537-679599	1:1:1	FUN_001005	None	0.010002946255285	0.0464988164219564	-0.309200973579735	18.1956566794611	0.717991705718428	4.66348313056778	751.846378822819	318.688856633053	1.23828933872711	Initial_T0_vs_High_T3	host
intron_retention.8825	Acer.contig_148	398694-399216:398694-399558:399508-399558	1:1:1	FUN_016133	None	0.0102876587170369	0.0477954694266824	0.120159255949511	6.69793453155374	1.98320941591505	1.75587924839642	535.086740858193	722.561325315965	-0.433347257176699	Initial_T0_vs_High_T3	host
intron_retention.16240	Acer.contig_20	385419-385642:385419-386421:386308-386421	1:1:1	FUN_004283	None	0.0103255504022525	0.047920089924981	0.402044241876683	7.495587943651	1.31397837221696	2.51210011620863	1327.99969077552	1151.33792427161	0.205943475877165	Initial_T0_vs_High_T3	host
intron_retention.34736	Acer.contig_5	2680580-2680849:2680580-2681610:2681529-2681610	1:1:1	FUN_001519	None	0.0103260587542174	0.047920089924981	0.159154445459015	0.520292726399345	4.5014322220921	-3.1129886532663	1989.55813277011	3330.90252802487	-0.743465083482272	Initial_T0_vs_High_T3	host
intron_retention.1501	Acer.contig_103	561316-561512:561316-562965:562896-562965	1:1:1	FUN_013162	None	0.0103531616897745	0.0480189499325732	-0.134551922902526	44.3741989929565	21.2108078259518	1.06492150958469	3902.42556686838	6008.69229858597	-0.622679929101855	Initial_T0_vs_High_T3	host
intron_retention.42804	Acer.contig_71	35657-37802:35657-37997:37885-37997	1:1:1	FUN_010496	None	0.0103772989741301	0.0481039519635067	0.0750050718539108	5.64309737420136	2.15397511715528	1.38948566027137	279.501436437577	729.50161176781	-1.38405546814216	Initial_T0_vs_High_T3	host
intron_retention.31938	Acer.contig_433	13151-13241:13151-13885:13866-13885	1:1:1	FUN_025073	None	0.0103925480333721	0.0481476805642347	0.121047249999865	15.1033838308418	4.14520158063354	1.86535764710778	591.729754054634	662.228340843299	-0.162390313684353	Initial_T0_vs_High_T3	host
intron_retention.47620	Acer.contig_906	18883-19197:18883-19329:19293-19329	1:1:1	FUN_028461	None	0.0104014360051174	0.0481619064241428	-0.0908418281564436	114.373941219648	26.7724172683178	2.09493907797425	2303.90611814537	1807.70489507106	0.349922750287522	Initial_T0_vs_High_T3	host
intron_retention.5059	Acer.contig_120	715026-715152:715026-715682:715637-715682	1:1:1	FUN_014411	None	0.0104439604464879	0.0483317767112762	-0.366700607249565	25.3631506535897	8.24567425705125	1.62102459641525	242.168562846224	475.445351734033	-0.973267932013972	Initial_T0_vs_High_T3	host
intron_retention.21466	Acer.contig_266	202418-202561:202418-203356:203259-203356	1:1:1	FUN_021187	None	0.0104835807850416	0.048488025318078	-0.168593343857857	81.131717785492	35.534962756897	1.19102684736066	3556.18167556843	4626.73986546668	-0.37966695749247	Initial_T0_vs_High_T3	host
intron_retention.36821	Acer.contig_55	809066-809115:809066-809249:809210-809249	1:1:1	FUN_008969	None	0.0104956231194669	0.0485166185405175	-0.211058962991627	14.0848917404776	2.69883977703373	2.38373723941163	1336.58485081832	1559.01949172983	-0.222087537993543	Initial_T0_vs_High_T3	host
intron_retention.17482	Acer.contig_213	71080-71177:71080-71600:71503-71600	1:1:1	FUN_019309	None	0.0105952887708379	0.0489499976192897	0.0565311961371192	19.6914164675576	3.096902206145	2.66866916123558	382.798497986127	327.839132525582	0.223597096986584	Initial_T0_vs_High_T3	host
intron_retention.23832	Acer.contig_3	2043400-2043469:2043400-2044003:2043847-2044003	1:1:1	FUN_000874	None	0.0106048139547618	0.0489666786009329	0.0703054464815865	157.765941127178	440.999831121875	-1.48299231665754	1940.07724387667	13684.4728700377	-2.81835386338198	Initial_T0_vs_High_T3	host
intron_retention.7032	Acer.contig_132	212255-212571:212255-213121:213013-213121	1:1:1	FUN_015187	None	0.0106201230611841	0.0489982830636874	0.197045380822596	23.5349457448389	67.8871123885377	-1.52833319371025	1330.12532270331	11190.277061696	-3.07261167053177	Initial_T0_vs_High_T3	host
intron_retention.33670	Acer.contig_48	316588-317093:316588-317834:317620-317834	1:1:1	FUN_008168	None	0.0106234953616764	0.0489982830636874	0.565704952079086	4.67971870704541	17.5430267537931	-1.90640396333771	4844.00999839168	2939.80329072719	0.72048221874986	Initial_T0_vs_High_T3	host
intron_retention.46314	Acer.contig_86	347667-349198:347667-349400:349268-349400	1:1:1	FUN_011854	None	0.0106332567262488	0.0490159980159321	0.147241642048591	62.1352842902809	64.2670072929715	-0.0486655389072839	1853.4332650863	10024.6448538969	-2.43527905142015	Initial_T0_vs_High_T3	host
intron_retention.45049	Acer.contig_8	582163-582278:582163-583056:582856-583056	1:1:1	FUN_002053	None	0.0106505161374646	0.0490609571800817	0.088962607202139	13.0516903870238	4.57301262805029	1.51301986108757	468.895321781469	1110.28369006932	-1.24359055829389	Initial_T0_vs_High_T3	host
intron_retention.21150	Acer.contig_260	265023-265154:265023-265794:265676-265794	1:1:1	FUN_021016	None	0.010656854618089	0.0490609571800817	0.143466634982758	21.2524004736245	17.7424447952036	0.260420986407683	1571.41066940143	3042.14345275245	-0.953027924160814	Initial_T0_vs_High_T3	host
intron_retention.2122	Acer.contig_106	157315-157587:157315-157795:157680-157795	1:1:1	FUN_013366	None	0.0106607877723115	0.0490609571800817	-0.31926323757436	18.1090237692654	6.11506707843534	1.56626854541646	710.32619985063	1228.31115340897	-0.790122463583494	Initial_T0_vs_High_T3	host
intron_retention.36117	Acer.contig_52	224150-224875:224150-226743:226605-226743	1:1:1	FUN_008578	None	0.0106668179214073	0.0490614364285174	0.237515265367554	27.2468060228389	2.28946576608627	3.57300422348498	982.263764599157	337.897402047305	1.5395252212507	Initial_T0_vs_High_T3	host
intron_retention.11175	Acer.contig_162	436699-436888:436699-437241:437122-437241	1:1:1	FUN_016888	None	0.010786401723139	0.0495839088650018	0.118721946796139	15.5648342859164	5.18622047445188	1.58553477309084	807.892305479622	940.53454039136	-0.219317936438703	Initial_T0_vs_High_T3	host
intron_retention.6377	Acer.contig_129	643198-643483:643198-643759:643721-643759	1:1:1	FUN_015067	None	0.0108306375467783	0.0497596272196322	0.172914908325904	88.8867270672689	98.6294153395027	-0.150049975685575	11581.7542379154	36405.3956115876	-1.65229849821302	Initial_T0_vs_High_T3	host
intron_retention.47230	Acer.contig_9	1593676-1594628:1593676-1595754:1595631-1595754	1:1:1	FUN_002361	None	0.0108382890643148	0.0497671631522255	-0.0631185600420147	30.3355515446901	4.29125977614996	2.82153639793477	1544.26436263472	990.404889787213	0.640829406231175	Initial_T0_vs_High_T3	host
intron_retention.27552	Acer.contig_36	360469-361026:360469-363987:361293-363987	1:1:1	FUN_006656	None	0.0108908791529855	0.0499809248933297	0.087124501565481	44.1287107395359	13.2106786517573	1.74001301645146	1378.39624520911	1128.67136408328	0.288365199861753	Initial_T0_vs_High_T3	host
intron_retention.29866	Acer.contig_4	87914-88072:87914-88218:88157-88218	1:1:1	FUN_000949	None	0.0108980949606667	0.0499863314013074	0.185325356387279	36.931917698305	72.2442119965987	-0.968013830807972	451.828802758479	1679.80356171363	-1.89444438599781	Initial_T0_vs_High_T3	host
mult_exon_skip.10208	Acer.contig_311	101481-101516:101803-101893:103237-103516:103609-103785:103849-103871:104850-104932	0:1:1:1:1:0	FUN_022526	None	0	0	-0.821056916538671	13.7905249047524	0.90314366971758	3.93257805446328	2533.06545240434	5120.36363482208	-1.01536191466004	Initial_T0_vs_High_T3	host
mult_exon_skip.20405	Acer.contig_94	687490-687563:688052-688110:690698-690872:691598-692118:695113-695177	0:1:1:1:0	FUN_012572	None	0	0	0.067309580224778	17.6698002112015	0.620911272930836	4.83075479277132	1846.88976629903	2058.33667396838	-0.156381217432726	Initial_T0_vs_High_T3	host
mult_exon_skip.3161	Acer.contig_14	174227-174355:175680-175718:175828-175988:176086-176236	0:1:1:0	FUN_003152	None	0	0	-0.492678571428571	19.2421802034502	0.525853296644901	5.19346808993664	1703.15879307991	2023.45734760207	-0.248609488629999	Initial_T0_vs_High_T3	host
mult_exon_skip.9544	Acer.contig_297	271335-271400:272232-272350:272594-272695:273824-274110:274666-274800	0:1:1:1:0	FUN_022112	None	0	0	-0.140889595543306	6.85878271111025	0	Inf	893.876504647004	1241.94090574712	-0.474449096841461	Initial_T0_vs_High_T3	host
mult_exon_skip.18103	Acer.contig_71	825914-825970:826407-826434:826566-826622:827501-827701	0:1:1:0	FUN_010568	None	0	0	-0.427536210217013	1201.62625916844	351.330845282585	1.77408609613085	59661.1366768128	183438.142839786	-1.6204302844215	Initial_T0_vs_High_T3	host
mult_exon_skip.9340	Acer.contig_287	43611-43689:46684-46750:47359-47427:48586-49839	0:1:1:0	FUN_021828	None	0	0	-0.948146964990228	6.70225886384995	0	Inf	748.705633940796	940.894233092149	-0.329633946569144	Initial_T0_vs_High_T3	host
mult_exon_skip.9242	Acer.contig_282	54512-54579:54927-56828:57163-57237:58617-58730	0:1:1:0	FUN_021690	None	0	0	-0.979020416695106	11.6710087266337	0	Inf	976.783340162395	2390.97358733015	-1.29148769363046	Initial_T0_vs_High_T3	host
mult_exon_skip.9624	Acer.contig_3	385057-385243:388622-388815:390039-390535:390778-390951:392845-392882	0:1:1:1:0	FUN_000734	None	0	0	-0.544039293837036	17.9357317766896	0.886303630847043	4.33889177466435	5303.90580149571	6434.89119938649	-0.278860602577804	Initial_T0_vs_High_T3	host
mult_exon_skip.4159	Acer.contig_16	241524-241653:241757-241811:241949-242029:242739-242803:242960-243004:243185-243287	0:1:1:1:1:0	FUN_003525	None	0	0	0.201265271189431	19.4819079662881	0.620911272930836	4.97160404014104	453.658144121271	597.017673711695	-0.3961680822999	Initial_T0_vs_High_T3	host
mult_exon_skip.4166	Acer.contig_16	314153-314329:317764-317895:318319-318416:319254-319361:320442-320628	0:1:1:1:0	FUN_003538	None	0	0	-0.732836136553915	17.9899532529859	0	Inf	18939.2518675993	22275.8642098389	-0.234102060288739	Initial_T0_vs_High_T3	host
mult_exon_skip.4167	Acer.contig_16	314153-314329:317764-317895:318319-318416:319290-319361:320442-320570	0:1:1:1:0	FUN_003538	None	0	0	-0.732836136553915	17.9899532529859	0	Inf	18939.2518675993	22275.8642098389	-0.234102060288739	Initial_T0_vs_High_T3	host
mult_exon_skip.4169	Acer.contig_16	316560-316760:317764-317895:318319-318416:319254-319361:320442-320628	0:1:1:1:0	FUN_003538	None	0	0	-0.489188132118782	6.95066599326579	0	Inf	18939.2518675993	22275.8642098389	-0.234102060288739	Initial_T0_vs_High_T3	host
mult_exon_skip.4170	Acer.contig_16	316560-316760:317764-317895:318319-318416:319290-319361:320442-320570	0:1:1:1:0	FUN_003538	None	0	0	-0.489188132118782	6.95066599326579	0	Inf	18939.2518675993	22275.8642098389	-0.234102060288739	Initial_T0_vs_High_T3	host
mult_exon_skip.277	Acer.contig_10	1119660-1119684:1119791-1119853:1120266-1120393:1121609-1121725:1122170-1122238	0:1:1:1:0	FUN_002512	None	0	0	0.225087147762886	10.274426247878	0	Inf	584.148340806388	573.291651564089	0.0270655087312175	Initial_T0_vs_High_T3	host
mult_exon_skip.272	Acer.contig_10	1077245-1077451:1082214-1082819:1083128-1083379:1083683-1090249:1093604-1093804	0:1:1:1:0	FUN_002507	None	0	0	-0.606504059995955	4.16784585604595	0	Inf	1478.98277451675	2368.593883235	-0.679425607027758	Initial_T0_vs_High_T3	host
mult_exon_skip.4165	Acer.contig_16	314153-314329:317764-317895:318319-318416:320442-320599	0:1:1:0	FUN_003538	None	0	0	-0.306336536013788	17.9899532529859	0	Inf	18939.2518675993	22275.8642098389	-0.234102060288739	Initial_T0_vs_High_T3	host
mult_exon_skip.18580	Acer.contig_743	37016-37092:37211-37255:37529-37670:38395-38461:39802-39868	0:1:1:1:0	FUN_027829	None	0	0	-0.933449081344068	35.3799295479963	0	Inf	787.369026371561	276.070209245466	1.51200474567414	Initial_T0_vs_High_T3	host
mult_exon_skip.442	Acer.contig_101	118065-118207:119369-119439:121398-121447:123514-123573	0:1:1:0	FUN_013007	None	0	0	-0.711098987704152	13.380167167978	0.578438626309392	4.53178843634938	2178.21142771065	3777.46473729586	-0.794274292074803	Initial_T0_vs_High_T3	host
mult_exon_skip.18876	Acer.contig_79	446292-446617:446779-446865:447000-447083:447465-447672	0:1:1:0	FUN_011281	None	0	0	0.0946091684737436	68.2165694847966	1.04931620963247	6.02260080346093	4394.73850974175	2430.33547644346	0.854621853472441	Initial_T0_vs_High_T3	host
mult_exon_skip.956	Acer.contig_108	544816-544880:545063-545158:545568-545642:546618-546710:547216-547285	0:1:1:1:0	FUN_013554	None	0	0	-0.445288714036477	2.28939581883576	0	Inf	414.147600788627	1325.71361282683	-1.67855221496977	Initial_T0_vs_High_T3	host
mult_exon_skip.20167	Acer.contig_91	31168-31210:31474-31516:31775-31821:37488-37551	0:1:1:0	FUN_012250	None	0	0	-0.439553693049014	9.29801148777016	0	Inf	4399.00185175108	5066.43505650359	-0.203794758536405	Initial_T0_vs_High_T3	host
mult_exon_skip.10677	Acer.contig_33	1278514-1278578:1279430-1279494:1279954-1280030:1280111-1280289:1285804-1286076	0:1:1:1:0	FUN_006360	None	0	0	-0.828107716884132	43.9062828711995	1.07585033441832	5.35087810208105	2096.69845757012	3506.6186118035	-0.741961136957132	Initial_T0_vs_High_T3	host
mult_exon_skip.19884	Acer.contig_89	698979-699083:701155-701182:701232-701340:701512-701573	0:1:1:0	FUN_012140	None	0	0	-0.852874758418273	35.4584407572555	0	Inf	1624.86636680406	3039.74708283743	-0.903630219528283	Initial_T0_vs_High_T3	host
mult_exon_skip.19880	Acer.contig_89	698925-699083:699636-701182:701232-701340:701512-701573	0:1:1:0	FUN_012140	None	0	0	-0.866916427751388	35.4584407572555	0	Inf	1624.86636680406	3039.74708283743	-0.903630219528283	Initial_T0_vs_High_T3	host
mult_exon_skip.19121	Acer.contig_8	938783-938951:939252-939461:941301-941321:941400-941600	0:1:1:0	FUN_002094	None	0	0	-0.798716592696324	25.6725117358041	0	Inf	2254.86740867926	1236.81047282656	0.866418161628824	Initial_T0_vs_High_T3	host
mult_exon_skip.2225	Acer.contig_123	282187-282241:285064-285570:285766-286117:286890-287271:291627-291827	0:1:1:1:0	FUN_014681	None	0	0	-0.0961700336700336	4.77392556883641	0	Inf	8415.65882287298	112220.281990536	-3.73711341507222	Initial_T0_vs_High_T3	host
mult_exon_skip.2261	Acer.contig_124	416696-416765:418092-418144:418671-418744:419230-419297:421943-421957:422376-422442:422872-422940	0:1:1:1:1:1:0	FUN_014744	None	0	0	-0.925684252188489	2.39458052084621	0	Inf	5152.78674422463	15883.1834918793	-1.62407531238848	Initial_T0_vs_High_T3	host
mult_exon_skip.20351	Acer.contig_94	300314-300468:301219-301305:302397-302474:302985-303150	0:1:1:0	FUN_012529	None	0	0	-0.790827361914061	7.52354313810977	0	Inf	2325.65953336659	3077.31262741709	-0.404031108148494	Initial_T0_vs_High_T3	host
mult_exon_skip.482	Acer.contig_101	256900-257008:257263-257968:258277-258485:259536-259608	0:1:1:0	FUN_013015	None	0	0	-0.817692890993201	12.0275801188329	0	Inf	1197.19933076909	1754.28071627255	-0.551216245763518	Initial_T0_vs_High_T3	host
mult_exon_skip.12829	Acer.contig_416	42128-42178:42432-42494:42822-42922:43540-43559:43619-43669:43940-44011	0:1:1:1:1:0	FUN_024837	None	0	0	0.129411764705882	13.8952702104774	0	Inf	910.272307450854	764.641825791122	0.251514073761763	Initial_T0_vs_High_T3	host
mult_exon_skip.18906	Acer.contig_79	611840-612087:616002-616203:617697-617787:620179-621224	0:1:1:0	FUN_011293	None	0	0	-0.812514893696622	4.29185825885329	0	Inf	4561.06075242605	7826.94925324832	-0.779080704323777	Initial_T0_vs_High_T3	host
mult_exon_skip.18905	Acer.contig_79	611887-612087:612415-614879:616002-616203:617697-617787:620179-620292	0:1:1:1:0	FUN_011293	None	0	0	-0.859895819551392	4.29185825885329	0	Inf	4561.06075242605	7826.94925324832	-0.779080704323777	Initial_T0_vs_High_T3	host
mult_exon_skip.20373	Acer.contig_94	835926-836247:836806-836850:837491-837552:837673-837769:837852-838073:838487-838794:839272-839416:840939-841159:841565-841703	0:1:1:1:1:1:1:1:0	FUN_012577	None	0	0	-0.854361403843241	18.2234882381357	0.301953336232559	5.91532971479115	2190.3518910141	3300.75548270458	-0.591633604198821	Initial_T0_vs_High_T3	host
mult_exon_skip.20375	Acer.contig_94	836113-836247:837022-837094:837491-837552:837673-837769:837852-838073:838487-838794:839272-839416:840939-841159:841565-841703	0:1:1:1:1:1:1:1:0	FUN_012577	None	0	0	-0.780600951054152	18.2234882381357	0.301953336232559	5.91532971479115	2190.3518910141	3300.75548270458	-0.591633604198821	Initial_T0_vs_High_T3	host
mult_exon_skip.270	Acer.contig_10	1077056-1077451:1080839-1080962:1081345-1081485:1082214-1082819:1083128-1083379:1083683-1086476:1086680-1090249:1093604-1093804	0:1:1:1:1:1:1:0	FUN_002507	None	0	0	-0.751914168204039	4.16784585604595	0	Inf	1478.98277451675	2368.593883235	-0.679425607027758	Initial_T0_vs_High_T3	host
mult_exon_skip.17543	Acer.contig_69	67902-68060:68149-68296:68754-69026:69266-69290:69481-69584:69981-70179	0:1:1:1:1:0	FUN_010315	None	0	0	-0.955187265425383	6.68997039896875	0	Inf	5010.41579154145	10110.8589344288	-1.01290332563237	Initial_T0_vs_High_T3	host
mult_exon_skip.17589	Acer.contig_69	471526-471600:473612-473678:475992-476016:477540-477638	0:1:1:0	FUN_010352	None	0	0	-0.538351292977348	7.3184077035733	0.282232396786744	4.69657428339505	3223.91927706775	8529.66092324543	-1.40367277068342	Initial_T0_vs_High_T3	host
mult_exon_skip.17541	Acer.contig_69	67882-68060:68149-68163:68251-68296:68858-69026:69266-69290:69481-69584:69981-70179	0:1:1:1:1:1:0	FUN_010315	None	0	0	-0.95835835480169	6.68997039896875	0	Inf	5010.41579154145	10110.8589344288	-1.01290332563237	Initial_T0_vs_High_T3	host
mult_exon_skip.7084	Acer.contig_217	49946-50047:50402-50466:51156-51232:51490-51607	0:1:1:0	FUN_019479	None	0	0	-0.941220773968194	16.0529797443871	0	Inf	915.230860159955	796.809404136741	0.199901023826266	Initial_T0_vs_High_T3	host
mult_exon_skip.7163	Acer.contig_219	328208-328364:330708-330988:331712-331832:333374-333513	0:1:1:0	FUN_019572	None	0	0	-0.0519069036952731	19.8558602456736	0.338678876144093	5.87350304925281	1731.23656048103	1855.54977673646	-0.100043831481274	Initial_T0_vs_High_T3	host
mult_exon_skip.6414	Acer.contig_2	3288858-3289506:3289752-3290108:3290323-3290591:3291211-3291275	0:1:1:0	FUN_000690	None	0	0	-0.324124863562219	2.95640618611453	0	Inf	31997.9518189039	132888.17233371	-2.05416123712708	Initial_T0_vs_High_T3	host
mult_exon_skip.7551	Acer.contig_23	333113-333413:334314-334602:335896-336190:337139-337445	0:1:1:0	FUN_004783	None	0	0	-0.0725138121546961	29.746323201912	0	Inf	4188.74242209529	3281.56852935711	0.352131610059871	Initial_T0_vs_High_T3	host
mult_exon_skip.5972	Acer.contig_193	374292-374332:374843-374953:375159-375319:375980-376045:376965-377081:377720-378025:379195-379335	0:1:1:1:1:1:0	FUN_018419	None	0	0	-0.681818335083571	68.5569929690728	0	Inf	4492.5168341445	2619.04011006689	0.778485755304313	Initial_T0_vs_High_T3	host
mult_exon_skip.8060	Acer.contig_24	1657336-1657633:1658980-1659344:1660059-1660219:1661030-1661276	0:1:1:0	FUN_005026	None	0	0	-0.927406289916548	10.3711267824342	0	Inf	919.245608124152	915.479436928756	0.00592289744224495	Initial_T0_vs_High_T3	host
mult_exon_skip.16684	Acer.contig_62	887108-887350:888058-888091:888677-888717:889204-889300	0:1:1:0	FUN_009658	None	0	0	-0.760222252178619	15.5720635793546	0	Inf	770.742202438725	1309.63695129394	-0.764846639171914	Initial_T0_vs_High_T3	host
mult_exon_skip.4690	Acer.contig_17	587341-587755:588241-588328:588732-588819:589232-589319:589645-589983:590680-590767	0:1:1:1:1:0	FUN_003783	None	0	0	-0.968051717774963	11.5818069352682	0	Inf	2803.59690277275	2539.86008032806	0.142529913781486	Initial_T0_vs_High_T3	host
mult_exon_skip.11392	Acer.contig_360	21313-21416:21509-21581:21883-23350:25639-25740	0:1:1:0	FUN_023852	None	0	0	-0.147041802270666	6.57488783124144	0	Inf	8850.20914253377	34106.0674404179	-1.94624496273733	Initial_T0_vs_High_T3	host
mult_exon_skip.4688	Acer.contig_17	587668-587755:588165-588210:588732-588819:589232-589319:589645-589983:590680-590767	0:1:1:1:1:0	FUN_003783	None	0	0	-0.992753825014854	11.5818069352682	0	Inf	2803.59690277275	2539.86008032806	0.142529913781486	Initial_T0_vs_High_T3	host
mult_exon_skip.10988	Acer.contig_345	169082-169157:169502-169538:169763-169828:169930-169936	0:1:1:0	FUN_023512	None	0	0	-0.444853615678225	8.88047132018185	0.846697190360231	3.39071824107391	1423.86370247443	2645.1535963983	-0.893540445106435	Initial_T0_vs_High_T3	host
mult_exon_skip.4563	Acer.contig_167	406756-406956:407305-407413:408962-409201:413281-414122	0:1:1:0	FUN_017165	None	0	0	-0.597193638280707	8.85755835690977	0	Inf	17575.2521960181	13999.2531970596	0.328195524054523	Initial_T0_vs_High_T3	host
mult_exon_skip.17540	Acer.contig_69	67860-68060:68149-68163:68251-68296:68858-69026:69266-69290:69981-70065	0:1:1:1:1:0	FUN_010315	None	0	0	-0.805623523270701	6.68997039896875	0	Inf	5010.41579154145	10110.8589344288	-1.01290332563237	Initial_T0_vs_High_T3	host
mult_exon_skip.4459	Acer.contig_162	506052-506126:506328-507088:507559-507692:509771-509890	0:1:1:0	FUN_016892	None	0	0	-1	14.0373122334107	0	Inf	1521.73401515885	1168.72692197633	0.380778333904718	Initial_T0_vs_High_T3	host
mult_exon_skip.4687	Acer.contig_17	587341-587428:587668-587755:588165-588210:588732-588819:589232-589319:589645-589983:590680-590767:591029-591104	0:1:1:1:1:1:1:0	FUN_003783	None	1.11022302462516e-16	5.02889910783914e-15	-0.426583062782728	5.18731875669704	0	Inf	2803.59690277275	2539.86008032806	0.142529913781486	Initial_T0_vs_High_T3	host
mult_exon_skip.18227	Acer.contig_716	8991-10811:11051-11135:11255-11291:11411-11531	0:1:1:0	FUN_027698	None	1.11022302462516e-16	5.02889910783914e-15	0.102854980310836	8.73033195989809	0.161000365610265	5.76090064193958	5611.82770796676	6259.07190065453	-0.157478032630104	Initial_T0_vs_High_T3	host
mult_exon_skip.1969	Acer.contig_12	1338562-1338626:1339102-1339144:1339804-1339925:1340138-1340227	0:1:1:0	FUN_002892	None	2.22044604925031e-16	9.87492915721139e-15	0.109701317888307	29.4035299777091	0	Inf	848.682239960617	949.806551428013	-0.162409220368588	Initial_T0_vs_High_T3	host
mult_exon_skip.19148	Acer.contig_8	1580406-1580568:1580957-1581123:1581403-1581471:1581892-1581970	0:1:1:0	FUN_002166	None	4.44089209850063e-16	1.93971822730938e-14	-0.250852276173242	6.03126845856675	0	Inf	1391.59885335621	1025.58006237078	0.4403032744711	Initial_T0_vs_High_T3	host
mult_exon_skip.5037	Acer.contig_173	131216-131442:132023-132293:132501-133536:133953-134024	0:1:1:0	FUN_017450	None	8.88178419700125e-16	3.81137616594124e-14	-0.846288939470543	20.815383025009	0.338678876144093	5.9415882887952	781.324589878358	908.762548241255	-0.217981360519065	Initial_T0_vs_High_T3	host
mult_exon_skip.1715	Acer.contig_116	400376-400516:403238-403384:403488-403809:406343-406504	0:1:1:0	FUN_014085	None	1.22124532708767e-15	5.15028632768353e-14	-0.553914947532563	55.0858029142881	1.07248310778963	5.68265371581793	6444.92567857135	3756.87172025487	0.778631866373017	Initial_T0_vs_High_T3	host
mult_exon_skip.12580	Acer.contig_40	1014584-1014715:1015030-1015096:1015610-1015716:1015786-1015821:1017657-1017739	0:1:1:1:0	FUN_007260	None	2.33146835171283e-15	9.66571455642302e-14	-0.907840209254433	2.97546209042719	0	Inf	406.100830297949	952.505527610371	-1.22988948798062	Initial_T0_vs_High_T3	host
mult_exon_skip.17549	Acer.contig_69	66952-68102:68955-69026:69266-69290:69481-69584:69981-70179	0:1:1:1:0	FUN_010315	None	3.21964677141295e-15	1.29102557424198e-13	-0.986596736596737	2.66892680492091	0	Inf	5010.41579154145	10110.8589344288	-1.01290332563237	Initial_T0_vs_High_T3	host
mult_exon_skip.15969	Acer.contig_57	970914-971006:971424-971495:971822-971954:972637-972790	0:1:1:0	FUN_009195	None	3.21964677141295e-15	1.29102557424198e-13	0.483695652173913	14.005541886626	0	Inf	684.615578477877	410.993557527799	0.73617834203384	Initial_T0_vs_High_T3	host
mult_exon_skip.18898	Acer.contig_79	605849-606049:607946-608017:611840-612087:616002-616203:617697-617787:620179-620292	0:1:1:1:1:0	FUN_011293	None	3.66373598126302e-15	1.44540293712409e-13	-0.786736411736412	3.49165456209379	0	Inf	4561.06075242605	7826.94925324832	-0.779080704323777	Initial_T0_vs_High_T3	host
mult_exon_skip.812	Acer.contig_106	202890-202977:203400-203535:203823-203846:203931-204339	0:1:1:0	FUN_013373	None	8.99280649946377e-15	3.49149280915689e-13	-0.123729874010811	726.882316404113	249.411516834605	1.54319372340612	6997.73726395069	10453.754148839	-0.579060732054872	Initial_T0_vs_High_T3	host
mult_exon_skip.8059	Acer.contig_24	1657336-1657626:1658980-1659344:1660059-1660219:1661030-1661276	0:1:1:0	FUN_005026	None	9.88098491916389e-15	3.77638892379295e-13	-0.921487441130298	5.31660671452203	0	Inf	919.245608124152	915.479436928756	0.00592289744224495	Initial_T0_vs_High_T3	host
mult_exon_skip.4683	Acer.contig_17	586080-586149:587341-587428:587668-587755:590680-590759	0:1:1:0	FUN_003783	None	3.44169137633799e-14	1.27551168280647e-12	-0.189999584388625	3.98534213299805	0	Inf	2803.59690277275	2539.86008032806	0.142529913781486	Initial_T0_vs_High_T3	host
mult_exon_skip.4684	Acer.contig_17	586080-586149:587341-587428:587668-587755:588165-588210:588732-588819:589232-589319:589645-589983:590680-590767	0:1:1:1:1:1:1:0	FUN_003783	None	3.44169137633799e-14	1.27551168280647e-12	-0.406117646276976	3.98534213299805	0	Inf	2803.59690277275	2539.86008032806	0.142529913781486	Initial_T0_vs_High_T3	host
mult_exon_skip.7661	Acer.contig_230	225952-226131:226542-226625:227545-227618:228011-228898	0:1:1:0	FUN_019999	None	9.61453139325386e-14	3.51002146088044e-12	-0.398703502819957	8.5370866250745	0.785078674204652	3.4428346767127	3509.27793916529	7877.66182357968	-1.16659327000606	Initial_T0_vs_High_T3	host
mult_exon_skip.15916	Acer.contig_57	457921-458073:458701-459178:459489-459607:460249-460385	0:1:1:0	FUN_009147	None	1.36779476633819e-13	4.92003823303415e-12	-0.215286632840135	362.936726697192	140.052035672722	1.37375510170065	49727.2738456418	79702.1871333691	-0.680581972503708	Initial_T0_vs_High_T3	host
mult_exon_skip.8223	Acer.contig_246	334627-334760:335042-335100:335838-335922:336434-336602:338742-338974	0:1:1:1:0	FUN_020554	None	2.83550960489265e-13	1.00516760776339e-11	-0.195985392579169	530.97263209534	221.008232717851	1.26453739010327	58868.2175842635	164270.004277648	-1.48050821664054	Initial_T0_vs_High_T3	host
mult_exon_skip.17060	Acer.contig_66	208679-208980:209404-210032:210400-212023:212117-212137:212959-213455	0:1:1:1:0	FUN_010008	None	5.20028464734423e-13	1.81712803534343e-11	-0.779479917138719	3.37861587832601	0	Inf	36459.9674599358	42074.9949440636	-0.206649824403598	Initial_T0_vs_High_T3	host
mult_exon_skip.17502	Acer.contig_680	23600-23721:24032-24212:24963-25149:25509-25605:25766-25891	0:1:1:1:0	FUN_027485	None	8.46989145486532e-13	2.91793725332402e-11	-0.379604678965484	40.7695120506307	8.31745252181181	2.29327705908841	2375.0033559893	5410.16718844842	-1.18774362578663	Initial_T0_vs_High_T3	host
mult_exon_skip.19498	Acer.contig_84	204939-205139:206995-207106:207337-207395:208871-208973	0:1:1:0	FUN_011676	None	1.09356967925578e-12	3.71509921591616e-11	-0.500742099165248	2.85009717553645	0	Inf	3895.32261927968	5975.9628105424	-0.617428349566422	Initial_T0_vs_High_T3	host
mult_exon_skip.19885	Acer.contig_89	698979-699083:701155-701182:701232-701340:701512-701661:702845-703045	0:1:1:1:0	FUN_012140	None	3.2719382758728e-12	1.08150824632228e-10	-0.586668778392346	28.8187135059504	1.72152778461811	4.06524456310583	1624.86636680406	3039.74708283743	-0.903630219528283	Initial_T0_vs_High_T3	host
mult_exon_skip.19882	Acer.contig_89	698925-699083:699636-701182:701232-701340:701512-701661:702845-703045	0:1:1:1:0	FUN_012140	None	3.2719382758728e-12	1.08150824632228e-10	-0.601041112455674	28.8187135059504	1.72152778461811	4.06524456310583	1624.86636680406	3039.74708283743	-0.903630219528283	Initial_T0_vs_High_T3	host
mult_exon_skip.1009	Acer.contig_109	288238-288469:290583-290673:290771-290831:290914-290972:292014-292105	0:1:1:1:0	FUN_013610	None	3.67650354604621e-12	1.19903035648387e-10	0.0771825396825397	13.8356541784815	0	Inf	397.718668260615	437.094149747186	-0.13619578714618	Initial_T0_vs_High_T3	host
mult_exon_skip.11643	Acer.contig_37	1155850-1156050:1156574-1156617:1170760-1170822:1171195-1171252	0:1:1:0	FUN_006866	None	5.13300513205195e-12	1.65201717802619e-10	-0.967065279733743	7.73003012741158	0	Inf	1214.2899702169	1343.00191922156	-0.145348390791813	Initial_T0_vs_High_T3	host
mult_exon_skip.14696	Acer.contig_5	968975-969175:969479-969493:970099-970245:971674-971761	0:1:1:0	FUN_001346	None	8.35143065813782e-12	2.61892299869296e-10	-1	1.70902229410098	0.189922206610081	3.16969070976692	7227.05527049095	26376.8460942222	-1.86779223763865	Initial_T0_vs_High_T3	host
mult_exon_skip.14697	Acer.contig_5	968978-969175:969479-969493:970099-970248:971212-971267:971674-971764	0:1:1:1:0	FUN_001346	None	8.35143065813782e-12	2.61892299869296e-10	-0.621447028423773	1.70902229410098	0.189922206610081	3.16969070976692	7227.05527049095	26376.8460942222	-1.86779223763865	Initial_T0_vs_High_T3	host
mult_exon_skip.11856	Acer.contig_380	131968-132028:136533-136601:137759-137919:139345-139429:139514-139554:154789-154894	0:1:1:1:1:0	FUN_024244	None	8.71791527856658e-12	2.69924313561694e-10	-1	1.53018294240834	0	Inf	651.606487904556	1235.31426541741	-0.922805238187264	Initial_T0_vs_High_T3	host
mult_exon_skip.4604	Acer.contig_167	124535-125206:126571-126917:127488-127534:127943-128118:129032-129232	0:1:1:1:0	FUN_017136	None	1.45222722736094e-11	4.44018474765606e-10	-0.608073282450392	22.8530007632207	1.07248310778963	4.41335678418712	1603.96120380184	2080.8618048464	-0.375541908645591	Initial_T0_vs_High_T3	host
mult_exon_skip.10175	Acer.contig_31	691470-691560:692697-692847:692961-692980:694535-694568	0:1:1:0	FUN_006024	None	4.18211021369075e-11	1.26289402255402e-09	-0.506466647674372	7.46929437974021	0	Inf	1176.77413253388	795.755045160262	0.564441135378678	Initial_T0_vs_High_T3	host
mult_exon_skip.12162	Acer.contig_388	26355-26416:26667-26784:27243-27373:27963-28241:28474-28618	0:1:1:1:0	FUN_024391	None	4.96130914129367e-11	1.46209182645835e-09	-0.235420198457848	3.06264008739772	0.578438626309392	2.40454003630211	18888.638198894	53221.9916354578	-1.49450380638903	Initial_T0_vs_High_T3	host
mult_exon_skip.12168	Acer.contig_388	25475-26416:26670-26784:27243-27373:27963-28241:28474-28618	0:1:1:1:0	FUN_024391	None	4.96130914129367e-11	1.46209182645835e-09	-0.385654810654811	3.06264008739772	0.578438626309392	2.40454003630211	18888.638198894	53221.9916354578	-1.49450380638903	Initial_T0_vs_High_T3	host
mult_exon_skip.294	Acer.contig_10	1137207-1137349:1138117-1138336:1138816-1138996:1139290-1139450	0:1:1:0	FUN_002514	None	9.28149779255705e-11	2.70268376197554e-09	-0.888548891046771	14.8821970214254	0	Inf	1651.95220050154	1450.96269590803	0.187161514401877	Initial_T0_vs_High_T3	host
mult_exon_skip.18018	Acer.contig_70	118090-118429:120782-120922:123324-123698:124176-124309:125475-125607:126751-126890	0:1:1:1:1:0	FUN_010428	None	1.00584207629595e-10	2.89445849249399e-09	0.0523819218448127	86.9634174318687	71.7267906713055	0.277896555005337	8454.15808283091	28191.9580629115	-1.73755068884723	Initial_T0_vs_High_T3	host
mult_exon_skip.14298	Acer.contig_484	4119-4810:4930-5134:5374-5410:6130-6330	0:1:1:0	FUN_025748	None	1.10318643109508e-10	3.13766745402159e-09	-0.124039642104815	4.74823960262052	0.0827577180321783	5.84235506218306	14005.2916688761	17857.5866602876	-0.350565093793607	Initial_T0_vs_High_T3	host
mult_exon_skip.19990	Acer.contig_9	1423730-1424358:1424792-1424879:1425288-1425421:1425857-1426488:1427731-1427814	0:1:1:1:0	FUN_002340	None	4.74667305461196e-10	1.31935935131601e-08	-0.711124334959199	14.3850725688386	2.21887727029612	2.69667072205605	2629.68270985334	12708.6955190527	-2.27285530927229	Initial_T0_vs_High_T3	host
mult_exon_skip.19992	Acer.contig_9	1424322-1424358:1425222-1425421:1425857-1426488:1427731-1427814	0:1:1:0	FUN_002340	None	4.74667305461196e-10	1.31935935131601e-08	-0.725225356537238	14.3850725688386	2.21887727029612	2.69667072205605	2629.68270985334	12708.6955190527	-2.27285530927229	Initial_T0_vs_High_T3	host
mult_exon_skip.4686	Acer.contig_17	587341-587428:587668-587755:588165-588210:588732-588819:589232-589319:589645-589983:590680-590767	0:1:1:1:1:1:0	FUN_003783	None	9.66949520453397e-10	2.65748149104383e-08	-0.628062955144627	6.39522597802406	0.508018314216139	3.65404292560258	2803.59690277275	2539.86008032806	0.142529913781486	Initial_T0_vs_High_T3	host
mult_exon_skip.14310	Acer.contig_485	53211-53292:54419-54445:54753-54931:55210-55376:56524-56780:57262-57356:58230-58528	0:1:1:1:1:1:0	FUN_025770	None	1.17607756866533e-09	3.19631748106156e-08	-0.455434349176618	7.29877887394054	1.70588837750342	2.0971318643773	273.460443195932	1089.99200987533	-1.99491349602342	Initial_T0_vs_High_T3	host
mult_exon_skip.12002	Acer.contig_388	14072-14115:14316-14391:15249-16320:17583-17759	0:1:1:0	FUN_024391	None	1.33125332979489e-09	3.5782919172289e-08	-0.0699221364871237	120.912317120528	79.1421451523505	0.611443141540644	18888.638198894	53221.9916354578	-1.49450380638903	Initial_T0_vs_High_T3	host
mult_exon_skip.19801	Acer.contig_88	73863-74640:74664-74679:74712-74736:74784-74799:74832-74931	0:1:1:1:0	FUN_011996	None	1.41720735147288e-09	3.76792302358986e-08	-0.224192298776543	6.73356283744262	7.87722967304244	-0.226318280149728	2799.81246892401	79365.1681190304	-4.8251038705346	Initial_T0_vs_High_T3	host
mult_exon_skip.8672	Acer.contig_26	484000-484090:485336-485411:485778-485796:486269-486344	0:1:1:0	FUN_005221	None	1.69244107617317e-09	4.45130201324685e-08	-0.440109424331413	11.4011275328049	1.36926863733646	3.05769908671926	1045.27007349355	1482.57351642523	-0.504227896175884	Initial_T0_vs_High_T3	host
mult_exon_skip.19665	Acer.contig_86	504426-504491:505213-505328:505426-505464:505599-505713	0:1:1:0	FUN_011860	None	2.54519438858125e-09	6.622920717521e-08	-0.521203537261146	19.4803641699144	4.4032194409138	2.1453899977014	1318.53441651418	7026.05521102544	-2.41377968429981	Initial_T0_vs_High_T3	host
mult_exon_skip.6799	Acer.contig_207	173261-173330:174141-174186:177485-177581:178147-178235:181053-181253	0:1:1:1:0	FUN_019077	None	3.0326592348473e-09	7.8082994615121e-08	-0.0814804952735988	2.20972524744796	0	Inf	1172.67466361017	1327.83133217265	-0.179269079484483	Initial_T0_vs_High_T3	host
mult_exon_skip.235	Acer.contig_10	504685-504878:505294-505343:505489-505549:506158-506297	0:1:1:0	FUN_002455	None	4.03585587172017e-09	1.02830244398204e-07	-0.885090636728046	654.802887262294	16.5805814512543	5.30349417762826	24810.1069329832	63801.0858879563	-1.36265302537906	Initial_T0_vs_High_T3	host
mult_exon_skip.13488	Acer.contig_447	90235-90279:90872-90906:91337-91728:95244-95419	0:1:1:0	FUN_025289	None	4.40880731922277e-09	1.10040231661417e-07	-0.289729111549539	27.6425233399225	3.69596441933447	2.90286654448793	13999.2635630512	24173.1833632953	-0.788056538324549	Initial_T0_vs_High_T3	host
mult_exon_skip.13489	Acer.contig_447	90078-90279:90872-91064:91337-91728:95244-95419	0:1:1:0	FUN_025289	None	4.40880731922277e-09	1.10040231661417e-07	-0.292733693310983	27.6425233399225	3.69596441933447	2.90286654448793	13999.2635630512	24173.1833632953	-0.788056538324549	Initial_T0_vs_High_T3	host
mult_exon_skip.15287	Acer.contig_52	431681-431864:432222-432296:432400-432457:439912-440021	0:1:1:0	FUN_008595	None	4.71332151086301e-09	1.1645236783405e-07	0.0970149253731343	3.3253302742344	0	Inf	91.0873728138014	227.29572943952	-1.31924760199453	Initial_T0_vs_High_T3	host
mult_exon_skip.9809	Acer.contig_30	294200-294518:296057-296396:296976-297294:297836-299750	0:1:1:0	FUN_005827	None	5.68373814680001e-09	1.39024235070728e-07	-0.126321729743914	3.63280480944363	0	Inf	1227.16833545147	1083.32121200879	0.179872087525492	Initial_T0_vs_High_T3	host
mult_exon_skip.18460	Acer.contig_73	129056-129104:129915-129953:132758-133149:133223-133409:134682-134755	0:1:1:1:0	FUN_010707	None	6.42891739843776e-09	1.52671184044454e-07	-0.120824010355496	22.5153206178737	0	Inf	11918.97028113	3193.98324887606	1.89983095049366	Initial_T0_vs_High_T3	host
mult_exon_skip.18461	Acer.contig_73	129056-129104:129915-129953:132758-133149:133227-133364:134682-134814	0:1:1:1:0	FUN_010707	None	6.42891739843776e-09	1.52671184044454e-07	-0.130751362322916	22.5153206178737	0	Inf	11918.97028113	3193.98324887606	1.89983095049366	Initial_T0_vs_High_T3	host
mult_exon_skip.18463	Acer.contig_73	129018-129104:132758-132960:133227-133364:134682-134814	0:1:1:0	FUN_010707	None	6.42891739843776e-09	1.52671184044454e-07	-0.0998661483640811	22.5153206178737	0	Inf	11918.97028113	3193.98324887606	1.89983095049366	Initial_T0_vs_High_T3	host
mult_exon_skip.17598	Acer.contig_69	703558-703705:708315-708542:708631-708674:714183-714302	0:1:1:0	FUN_010374	None	7.09280467692253e-09	1.6681730999762e-07	-0.465552114075298	17.465565662647	4.80298564210904	1.86250996754925	1178.9308936496	9488.06971073105	-3.00863545652126	Initial_T0_vs_High_T3	host
mult_exon_skip.18581	Acer.contig_743	37211-37255:37529-37670:38395-38461:39802-39868	0:1:1:0	FUN_027829	None	1.16155054463718e-08	2.70585964969766e-07	-0.974363600602711	7.10976500379909	0	Inf	787.369026371561	276.070209245466	1.51200474567414	Initial_T0_vs_High_T3	host
mult_exon_skip.42	Acer.contig_1	2593035-2593235:2595578-2595690:2595996-2596277:2597047-2597219:2597648-2597690	0:1:1:1:0	FUN_000241	None	1.19085614702641e-08	2.7479567317232e-07	-0.358346774145421	40.3161283284575	1.39276284847393	4.8553355691396	6257.88185889853	9684.95250535864	-0.63007055139331	Initial_T0_vs_High_T3	host
mult_exon_skip.17093	Acer.contig_66	214006-214218:215510-215580:216475-216495:218352-218431	0:1:1:0	FUN_010008	None	1.54504580240911e-08	3.53194582494642e-07	-0.633280834072759	1.82215514443374	0	Inf	36459.9674599358	42074.9949440636	-0.206649824403598	Initial_T0_vs_High_T3	host
mult_exon_skip.13605	Acer.contig_45	860920-862277:863160-864974:865454-867279:869690-869890	0:1:1:0	FUN_007811	None	1.66375029309052e-08	3.76808631194389e-07	-0.540551268056656	3.96202182908484	0.45157183485879	3.13320941769192	316.79206775043	850.679177803141	-1.42507892967127	Initial_T0_vs_High_T3	host
mult_exon_skip.18020	Acer.contig_70	126751-126890:127276-127444:128301-128392:128637-128839	0:1:1:0	FUN_010428	None	2.06271464353591e-08	4.598928726951e-07	-0.310317979628675	75.4497717986794	16.9078524366904	2.15782311084778	8454.15808283091	28191.9580629115	-1.73755068884723	Initial_T0_vs_High_T3	host
mult_exon_skip.15921	Acer.contig_57	591977-592013:592112-592130:593287-593369:593506-593622	0:1:1:0	FUN_009159	None	2.06820179871059e-08	4.598928726951e-07	0.348785392424187	3.42900062000012	43.6542617215226	-3.67026243274048	5998.20347463926	6758.65009476765	-0.172204662789479	Initial_T0_vs_High_T3	host
mult_exon_skip.1918	Acer.contig_12	223158-223234:223622-223657:224320-224402:224531-224590:225537-225592:225713-225786:226937-227025	0:1:1:1:1:1:0	FUN_002799	None	2.20530902428351e-08	4.85962691297069e-07	-0.313644384498843	115.474594487807	60.8163734404716	0.925043785620256	5526.63755374271	16269.5158178831	-1.55769741054608	Initial_T0_vs_High_T3	host
mult_exon_skip.20585	Acer.contig_97	715294-715521:715942-715965:717510-717591:717800-717954	0:1:1:0	FUN_012777	None	2.25556678890015e-08	4.92599675504444e-07	-0.0858464444724842	125.565235868436	140.750143530204	-0.164699300146622	7914.05383704794	35904.293443759	-2.18166758747352	Initial_T0_vs_High_T3	host
mult_exon_skip.2903	Acer.contig_134	5408-5673:5876-5948:6544-6594:6712-6896	0:1:1:0	FUN_015285	None	3.03578939764293e-08	6.57127510321647e-07	-0.0505952380952381	2.84554340540933	0	Inf	731.212046399953	649.220832230848	0.171580544464181	Initial_T0_vs_High_T3	host
mult_exon_skip.6092	Acer.contig_197	311972-312096:312309-312794:312890-312950:313222-313269:316257-316383	0:1:1:1:0	FUN_018676	None	3.83666809433691e-08	8.16042622499834e-07	-0.104000531632111	31.8042465591911	2.99709608389968	3.40758216849769	6223.76073444164	9773.74998880319	-0.65112560252931	Initial_T0_vs_High_T3	host
mult_exon_skip.6093	Acer.contig_197	311974-312096:312681-312794:312890-312950:313222-313269:316257-316383	0:1:1:1:0	FUN_018676	None	3.83666809433691e-08	8.16042622499834e-07	-0.105263157894737	31.8042465591911	2.99709608389968	3.40758216849769	6223.76073444164	9773.74998880319	-0.65112560252931	Initial_T0_vs_High_T3	host
mult_exon_skip.7662	Acer.contig_230	287073-287136:288018-288300:288645-288664:289152-289272:289398-289564	0:1:1:1:0	FUN_020002	None	6.10087541597082e-08	1.28644321271247e-06	-0.495508486974731	12.1605670394154	2.43624316829025	2.31948045729329	5306.99133958038	17982.9276510036	-1.76066181361715	Initial_T0_vs_High_T3	host
mult_exon_skip.6468	Acer.contig_20	461035-461148:462352-462552:462774-463035:463431-463600	0:1:1:0	FUN_004292	None	6.83323437833394e-08	1.42855481106024e-06	-0.327471100518434	73.1632738392571	46.1308998020343	0.665386199816449	2695.92987597025	12821.2257424985	-2.2496793178711	Initial_T0_vs_High_T3	host
mult_exon_skip.16037	Acer.contig_58	297494-297594:297699-297769:301018-301094:302087-302211:303548-303611:304469-304565	0:1:1:1:1:0	FUN_009237	None	7.09080303362697e-08	1.46983934069929e-06	-0.907969223758697	1.77030830877586	0	Inf	4556.91336352427	3847.1286685446	0.244274860290384	Initial_T0_vs_High_T3	host
mult_exon_skip.12853	Acer.contig_417	86478-86649:87387-87558:87718-87889:89989-90160	0:1:1:0	FUN_024855	None	7.49977429048698e-08	1.54155024491858e-06	-0.462250358774766	21.2541971399701	2.47831317599496	3.10031735080374	12256.6060700943	45653.3308394744	-1.89716057904548	Initial_T0_vs_High_T3	host
mult_exon_skip.16893	Acer.contig_647	57356-57401:57519-57561:57649-57694:63216-63416	0:1:1:0	FUN_027275	None	1.17777160579813e-07	2.40069112315185e-06	-0.103512705530643	5.38805497513116	0	Inf	224.454949235341	233.443221058836	-0.0566457868155679	Initial_T0_vs_High_T3	host
mult_exon_skip.17601	Acer.contig_69	74150-74192:74289-74388:74743-74807:75424-75495	0:1:1:0	FUN_010316	None	1.60366987800309e-07	3.24179877817815e-06	-0.596043377584075	29.9369610557441	2.95371001711888	3.34132767835723	647.626652014807	1211.34625183023	-0.903377040939295	Initial_T0_vs_High_T3	host
mult_exon_skip.9542	Acer.contig_297	262188-262263:263879-264060:264421-264522:265502-265710:266440-266948	0:1:1:1:0	FUN_022111	None	2.56697891165558e-07	5.14658230976193e-06	-0.901648057468712	5.91660847166169	0	Inf	142.553392880063	179.527193448795	-0.33270001242084	Initial_T0_vs_High_T3	host
mult_exon_skip.6153	Acer.contig_198	214396-214525:216162-216216:217431-217459:217801-217924	0:1:1:0	FUN_018712	None	3.21347448539733e-07	6.39037283844054e-06	-0.93027169863196	8.57525118999767	0	Inf	655.340026847493	522.948196332339	0.325575612300618	Initial_T0_vs_High_T3	host
mult_exon_skip.13265	Acer.contig_434	73395-73578:74175-74349:75341-75487:76108-76259:80459-80547	0:1:1:1:0	FUN_025097	None	3.75735372259989e-07	7.41168323022526e-06	-0.184061196077467	4.44958190726942	0	Inf	747.759433599038	688.78398814074	0.11852260081584	Initial_T0_vs_High_T3	host
mult_exon_skip.7635	Acer.contig_23	297574-297775:298193-298238:298556-298704:299539-299630	0:1:1:0	FUN_004779	None	4.53142928513728e-07	8.86710082515663e-06	-0.388493003577877	44.6649821425791	14.8743241071498	1.5863200716376	3993.04757013375	12550.551975736	-1.65218865122391	Initial_T0_vs_High_T3	host
mult_exon_skip.17229	Acer.contig_66	368831-368900:376652-376754:381264-381368:382817-382946	0:1:1:0	FUN_010022	None	5.54185526246975e-07	1.07582364857151e-05	-0.227151862984528	3.15244040381055	0	Inf	3016.74435865494	1539.42036696107	0.970605206724183	Initial_T0_vs_High_T3	host
mult_exon_skip.1651	Acer.contig_116	95984-96213:96529-96605:96684-96875:97114-97162:97275-97330:98947-99191	0:1:1:1:1:0	FUN_014063	None	6.79804254111183e-07	1.29916869107283e-05	0.0926877438622971	3.50930979508816	0.790250711002883	2.15080497843071	3483.73322655871	6341.11576393609	-0.864102563971175	Initial_T0_vs_High_T3	host
mult_exon_skip.3158	Acer.contig_14	55649-55786:55928-55995:56093-56292:57256-57337	0:1:1:0	FUN_003139	None	6.79859331387256e-07	1.29916869107283e-05	-0.0624963235633899	1.74591694028886	0	Inf	2500.61431659139	2540.24560732771	-0.022685432863554	Initial_T0_vs_High_T3	host
mult_exon_skip.4127	Acer.contig_159	389571-389612:389889-389932:390026-390261:390787-390816:391488-391582	0:1:1:1:0	FUN_016718	None	8.01691856233688e-07	1.52010719406791e-05	-0.564251000339703	48.1815245989203	15.6591548653981	1.62147369367038	3071.66124604159	12113.2021844951	-1.97948927467623	Initial_T0_vs_High_T3	host
mult_exon_skip.15251	Acer.contig_52	766974-767046:768000-768103:768184-768251:768329-768445	0:1:1:0	FUN_008622	None	8.47927184910446e-07	1.59524547637326e-05	0.142857142857143	30.2099777115683	2.64638318586643	3.51293124125286	600.594912390047	832.712873243917	-0.471426873389316	Initial_T0_vs_High_T3	host
mult_exon_skip.15635	Acer.contig_55	592503-593793:594640-596152:596711-597695:598984-599097	0:1:1:0	FUN_008946	None	8.60884721509692e-07	1.59524547637326e-05	-0.116461513859041	1.22554968771446	0	Inf	1967.25906348391	2318.94616679746	-0.237282373840864	Initial_T0_vs_High_T3	host
mult_exon_skip.15636	Acer.contig_55	593626-593793:594640-596152:596711-596887:597474-597695:598984-599013	0:1:1:1:0	FUN_008946	None	8.60884721509692e-07	1.59524547637326e-05	-0.147568031983377	1.22554968771446	0	Inf	1967.25906348391	2318.94616679746	-0.237282373840864	Initial_T0_vs_High_T3	host
mult_exon_skip.2197	Acer.contig_123	91001-91382:93504-93867:94322-94568:95913-96294	0:1:1:0	FUN_014669	None	1.01753691816864e-06	1.87134985100789e-05	0.0595854922279792	19.21860436373	3.28002891605105	2.5507231343006	1639.07461379341	2461.37172100835	-0.586581022627135	Initial_T0_vs_High_T3	host
mult_exon_skip.2783	Acer.contig_130	158028-158097:158565-158610:159311-159325:160669-160786	0:1:1:0	FUN_015079	None	1.11435134730886e-06	2.03410701158021e-05	-0.0721777171310533	71.2594417509494	23.4700020985549	1.6022632105315	23966.3214943376	54404.8616162184	-1.18272708457096	Initial_T0_vs_High_T3	host
mult_exon_skip.5564	Acer.contig_187	249887-249992:250201-250303:251268-251346:252022-252171	0:1:1:0	FUN_018130	None	1.12873207380737e-06	2.04509529817247e-05	-0.51916146957568	9.66722220764448	3.68329221447225	1.39210554517761	7320.82304814	30642.5686394645	-2.06545947883645	Initial_T0_vs_High_T3	host
mult_exon_skip.5941	Acer.contig_192	97678-97854:98126-98161:100715-100780:101299-101367:101573-101639	0:1:1:1:0	FUN_018353	None	1.57015707114017e-06	2.82397367353592e-05	-0.364614203073168	40.1069905857556	9.75287289225532	2.03995455853308	1618.01780714588	3527.96614700601	-1.12460923193921	Initial_T0_vs_High_T3	host
mult_exon_skip.4539	Acer.contig_167	181129-181210:181737-181873:182943-183036:183667-184656	0:1:1:0	FUN_017145	None	1.71752914546186e-06	3.04935177026225e-05	-0.0682138018650898	93.1041509210939	58.4831385811463	0.670824752143529	4120.51352021035	6780.67417353295	-0.718604576604772	Initial_T0_vs_High_T3	host
mult_exon_skip.18448	Acer.contig_73	817933-818071:818194-818290:818622-818687:819442-819562	0:1:1:0	FUN_010781	None	1.72040287937936e-06	3.04935177026225e-05	-0.150780897778023	62.7594928044207	33.81446955683	0.892192970534677	3194.3637353996	9146.47767925086	-1.51768766784707	Initial_T0_vs_High_T3	host
mult_exon_skip.16488	Acer.contig_60	955648-956538:957080-957113:957428-957510:958677-958788	0:1:1:0	FUN_009465	None	1.82941340076681e-06	3.19683964532017e-05	-0.985187623436471	4.60517810401124	0	Inf	134.899587081309	174.744840652407	-0.373363928308394	Initial_T0_vs_High_T3	host
mult_exon_skip.19684	Acer.contig_87	26633-26689:27146-27245:28150-28201:28680-28863:29104-29199	0:1:1:1:0	FUN_011910	None	1.82975286322495e-06	3.19683964532017e-05	-0.726288144902471	32.0901748739791	5.41684080451989	2.566608054349	2295.50213031302	6484.41567807713	-1.49816680565965	Initial_T0_vs_High_T3	host
mult_exon_skip.5562	Acer.contig_187	249039-249157:249753-249775:249887-249992:250201-250303:251268-251346:252022-252171	0:1:1:1:1:0	FUN_018130	None	2.3525905143984e-06	4.0811605661124e-05	-0.349760751379152	34.7385106950653	12.232937733445	1.50576499642428	7320.82304814	30642.5686394645	-2.06545947883645	Initial_T0_vs_High_T3	host
mult_exon_skip.19569	Acer.contig_845	4722-4877:5812-5981:7345-7559:8760-8839	0:1:1:0	FUN_028238	None	2.99976113316003e-06	5.1432721943356e-05	0.236842105263158	7.47537173417018	0	Inf	220.043960437324	306.634302122845	-0.478727320828132	Initial_T0_vs_High_T3	host
mult_exon_skip.3926	Acer.contig_154	345874-345970:346812-346954:347305-347353:348374-348482	0:1:1:0	FUN_016464	None	3.00690075138998e-06	5.1432721943356e-05	-0.372182278199535	6.21290206113703	0	Inf	825.976660226504	430.485426549439	0.940136617591707	Initial_T0_vs_High_T3	host
mult_exon_skip.11417	Acer.contig_361	141418-141531:142435-142606:142906-142986:143349-143473:144001-144147	0:1:1:1:0	FUN_023883	None	3.13672809071353e-06	5.29133579992088e-05	-0.25486612202286	17.7138234114177	15.521490487639	0.190608539504344	3526.78961122852	35524.8148655576	-3.3323997107765	Initial_T0_vs_High_T3	host
mult_exon_skip.11418	Acer.contig_361	141420-141531:142435-142606:142906-142986:143349-143453:143746-143845:144001-144025	0:1:1:1:1:0	FUN_023883	None	3.13672809071353e-06	5.29133579992088e-05	-0.205413993187422	17.7138234114177	15.521490487639	0.190608539504344	3526.78961122852	35524.8148655576	-3.3323997107765	Initial_T0_vs_High_T3	host
mult_exon_skip.14312	Acer.contig_485	53211-53292:54419-54445:54753-54931:55210-55376:56524-56780:57262-57356:58347-58528	0:1:1:1:1:1:0	FUN_025770	None	3.21809890646563e-06	5.39141775699652e-05	-0.307927936174624	15.8485813240726	2.88469680997053	2.45786210368848	273.460443195932	1089.99200987533	-1.99491349602342	Initial_T0_vs_High_T3	host
mult_exon_skip.622	Acer.contig_103	803805-803897:804482-804580:804878-804949:805843-805898	0:1:1:0	FUN_013184	None	4.64125179289177e-06	7.72279039824031e-05	-0.097334873255133	1.54273528374596	0	Inf	696.103622720346	511.405787812659	0.444833594857563	Initial_T0_vs_High_T3	host
mult_exon_skip.11382	Acer.contig_36	1141363-1141432:1142111-1142219:1142902-1142995:1144529-1144622	0:1:1:0	FUN_006737	None	4.83748003898832e-06	7.99491633470637e-05	-0.743762120232708	1.60870418044694	0	Inf	562.766207545598	524.352775578105	0.101997942621054	Initial_T0_vs_High_T3	host
mult_exon_skip.6231	Acer.contig_2	2173475-2173546:2173924-2174063:2174221-2174843:2175445-2175488	0:1:1:0	FUN_000585	None	4.94111918791784e-06	8.11139431788392e-05	-0.834509506111463	10.7584902784932	1.32859467942326	3.01750269389781	1076.10022028489	2422.2550326596	-1.17053832401678	Initial_T0_vs_High_T3	host
mult_exon_skip.10259	Acer.contig_311	190863-190932:192279-192720:192808-192995:193585-194141:195196-195282	0:1:1:1:0	FUN_022561	None	7.93877834370793e-06	0.000128597694229865	-0.665736589282011	28.5221320872651	5.90578566461008	2.27188092658836	2666.29160440065	10287.7701425614	-1.94802383686939	Initial_T0_vs_High_T3	host
mult_exon_skip.10256	Acer.contig_311	190863-190932:192218-192720:193585-193892:195196-195302	0:1:1:0	FUN_022561	None	7.93877834370793e-06	0.000128597694229865	-0.107400099499676	28.5221320872651	5.90578566461008	2.27188092658836	2666.29160440065	10287.7701425614	-1.94802383686939	Initial_T0_vs_High_T3	host
mult_exon_skip.11381	Acer.contig_36	1139598-1139721:1141363-1141432:1142111-1142219:1142902-1142995:1144529-1144622:1145151-1145223:1146415-1146492	0:1:1:1:1:1:0	FUN_006737	None	8.86420905399365e-06	0.000142643785171503	-0.459805236811478	5.83090662690404	0.508018314216139	3.52076780773393	562.766207545598	524.352775578105	0.101997942621054	Initial_T0_vs_High_T3	host
mult_exon_skip.3072	Acer.contig_138	207323-207382:207625-207657:207871-207937:208561-208805	0:1:1:0	FUN_015573	None	9.0603849784987e-06	0.000144847723251032	-0.317984185844512	29.1745955547871	3.06686448534739	3.24987633092087	11377.503968056	13188.6947361122	-0.213117700983268	Initial_T0_vs_High_T3	host
mult_exon_skip.15523	Acer.contig_540	19766-19929:21282-21432:21578-21652:23666-23734:23931-24080	0:1:1:1:0	FUN_026382	None	9.55691267434666e-06	0.000151793561048389	-0.0614243870570231	78.4153988007212	51.6850336813476	0.601390407909484	3471.59239100552	5858.18598125689	-0.754856428511991	Initial_T0_vs_High_T3	host
mult_exon_skip.10225	Acer.contig_311	106921-107019:107744-108354:108449-108582:109270-109377	0:1:1:0	FUN_022526	None	9.87645374217472e-06	0.000154766929837573	-0.391376020668081	33.498875088875	4.36914531213213	2.93868965600329	2533.06545240434	5120.36363482208	-1.01536191466004	Initial_T0_vs_High_T3	host
mult_exon_skip.10222	Acer.contig_311	106917-107019:107379-107705:108102-108354:108427-108582:109270-109377	0:1:1:1:0	FUN_022526	None	9.87645374217472e-06	0.000154766929837573	-0.72318372602992	33.498875088875	4.36914531213213	2.93868965600329	2533.06545240434	5120.36363482208	-1.01536191466004	Initial_T0_vs_High_T3	host
mult_exon_skip.1788	Acer.contig_119	193462-193592:196035-196119:196906-196989:197165-197220	0:1:1:0	FUN_014293	None	9.93393621606664e-06	0.000154766929837573	-0.0982584116565688	27.3546765219928	15.0783841645032	0.859305661220989	5119.05378722711	13431.4251944238	-1.39166332545066	Initial_T0_vs_High_T3	host
mult_exon_skip.3190	Acer.contig_14	1152301-1152395:1154056-1154080:1154809-1154889:1155544-1155744:1156807-1156853	0:1:1:1:0	FUN_003263	None	1.0885388176507e-05	0.000168516832150228	-0.0611809440366546	500.776177367035	422.207393525822	0.246214090053016	8673.78940932119	19870.230019863	-1.19587425188484	Initial_T0_vs_High_T3	host
mult_exon_skip.6363	Acer.contig_2	2548035-2548217:2549278-2549442:2550490-2550617:2555194-2555344:2555676-2555786	0:1:1:1:0	FUN_000623	None	1.23047432329937e-05	0.000189291836150331	-0.512641775181188	3.13021862586056	1.91294497403774	0.710468048666358	1285.12857711891	7728.72018924318	-2.58831682753496	Initial_T0_vs_High_T3	host
mult_exon_skip.1233	Acer.contig_11	470589-470624:472074-472148:472225-472280:472837-472911	0:1:1:0	FUN_002653	None	1.23873050841272e-05	0.000189370926473595	-0.845447323666309	8.07038026265718	0	Inf	407.822264117054	268.738922423856	0.601735250925621	Initial_T0_vs_High_T3	host
mult_exon_skip.8170	Acer.contig_245	194419-194691:195213-195367:196169-196244:196361-197242:197875-198140:199248-199335	0:1:1:1:1:0	FUN_020512	None	1.33798599055712e-05	0.000202793378357237	-0.520132853020774	50.0848525821268	8.69052978136923	2.52685831512337	1967.85546124506	4300.39848259449	-1.12784608991929	Initial_T0_vs_High_T3	host
mult_exon_skip.19799	Acer.contig_88	73863-74640:74664-74679:74712-74736:74784-74808	0:1:1:0	FUN_011996	None	1.34311231781981e-05	0.000202793378357237	-0.121766584720882	5.53397267850746	14.7213817740397	-1.41152566514886	2799.81246892401	79365.1681190304	-4.8251038705346	Initial_T0_vs_High_T3	host
mult_exon_skip.4775	Acer.contig_17	307566-307686:307858-308102:308401-308478:309320-309363:309465-309665	0:1:1:1:0	FUN_003754	None	1.56106565301073e-05	0.000234255618850567	-0.161122587924059	1.00725134938914	0	Inf	2399.97194210589	2478.65211073906	-0.0465382578178257	Initial_T0_vs_High_T3	host
mult_exon_skip.14902	Acer.contig_50	361476-361710:362703-362751:362972-363009:363290-363432	0:1:1:0	FUN_008378	None	1.77686055408133e-05	0.000265012250931886	-0.205228858123608	100.499608166038	76.9055343014928	0.386030549815211	15232.5625718923	71801.7031579893	-2.23685939898486	Initial_T0_vs_High_T3	host
mult_exon_skip.10610	Acer.contig_329	80011-80419:81817-81905:82280-82374:83233-83323:83661-83786:89905-89993	0:1:1:1:1:0	FUN_023060	None	2.02728190445978e-05	0.000300529184139916	-0.0678810026120152	3.53799482268121	0	Inf	198.122488410766	177.670033209484	0.157192277270214	Initial_T0_vs_High_T3	host
mult_exon_skip.19176	Acer.contig_80	74515-74587:76379-76445:76963-77053:79863-79941	0:1:1:0	FUN_011327	None	2.0791437621237e-05	0.000306360580852685	-0.736939409870156	4.76578669919662	0	Inf	605.547821418131	452.323952487301	0.420884502295914	Initial_T0_vs_High_T3	host
mult_exon_skip.20546	Acer.contig_97	102131-102213:105894-105982:106229-106551:106696-106763:109014-109103	0:1:1:1:0	FUN_012727	None	2.18190985744604e-05	0.000319577934809163	-0.171792469825257	13.9142479827223	17.1486550380465	-0.30153249278864	2408.64613894387	19140.3382229717	-2.99032195964101	Initial_T0_vs_High_T3	host
mult_exon_skip.411	Acer.contig_100	584458-584527:588421-588589:588664-588783:589203-589258:590178-590250	0:1:1:1:0	FUN_012980	None	2.29093681751724e-05	0.00033354949140757	-0.636711565631426	1.72544386045238	0	Inf	3620.0770189839	2210.91587851998	0.711376257530576	Initial_T0_vs_High_T3	host
mult_exon_skip.2535	Acer.contig_129	559904-560067:560446-560679:560886-560929:561551-561959	0:1:1:0	FUN_015059	None	3.2329980178547e-05	0.000467923855128557	-0.444079076102483	19.7846650837837	2.1559985162441	3.19795455313097	1645.11128295396	2531.16269113095	-0.621615062180148	Initial_T0_vs_High_T3	host
mult_exon_skip.11696	Acer.contig_372	161762-161828:163267-163354:164192-164277:165036-165349	0:1:1:0	FUN_024113	None	3.71413310678026e-05	0.000534398210540266	-0.382241226676067	2.58500921592124	0	Inf	847.458329357634	869.867724798219	-0.0376536054870442	Initial_T0_vs_High_T3	host
mult_exon_skip.2665	Acer.contig_13	90921-91010:95023-95035:95712-95776:96414-96506:97408-97580	0:1:1:1:0	FUN_002957	None	4.00500128652226e-05	0.000572879131393769	-0.176692347721663	21.2633448643893	17.2905256101782	0.298386834409054	4073.87451920217	16081.2347555217	-1.98090473517356	Initial_T0_vs_High_T3	host
mult_exon_skip.3624	Acer.contig_148	417900-418085:418670-418719:419087-419201:432868-432949	0:1:1:0	FUN_016135	None	4.18260814265548e-05	0.000594805785868331	-0.132301930001769	4.50304313034865	1.97562677750721	1.18858986779438	1452.79045639567	9726.92172356991	-2.74315667741913	Initial_T0_vs_High_T3	host
mult_exon_skip.20740	Acer.contig_99	184005-184080:186038-186226:186419-186498:186753-186799:187147-187199:187664-187782:187897-188062:188663-188793:189145-189264:189441-189559:191709-191792:192736-192820	0:1:1:1:1:1:1:1:1:1:1:0	FUN_012894	None	4.41704952819366e-05	0.000624514632714549	-0.275958305069162	44.5676696111209	16.6348476930881	1.42178886904783	2407.29204626817	4549.4641184867	-0.918285443872183	Initial_T0_vs_High_T3	host
mult_exon_skip.5171	Acer.contig_18	191833-191856:191960-192028:194193-194292:194400-194465	0:1:1:0	FUN_003891	None	4.75860778671455e-05	0.000668939922201368	-0.209296789945741	17.6139032398845	5.42887823547117	1.69798861465289	1535.44981856565	2984.91572591353	-0.959028836938325	Initial_T0_vs_High_T3	host
mult_exon_skip.2826	Acer.contig_132	596165-596360:596665-596682:597056-597190:597850-597971	0:1:1:0	FUN_015219	None	5.03148474817472e-05	0.000703257811087735	-0.26169147408664	1.85860884283901	0	Inf	1183.27522048744	764.757363582399	0.629711674029167	Initial_T0_vs_High_T3	host
mult_exon_skip.17976	Acer.contig_70	438276-438328:439976-440080:440314-440346:441716-443302	0:1:1:0	FUN_010453	None	5.06145812735337e-05	0.00070342764656286	-0.34889329349468	15.245570425551	3.08402416398037	2.30550415674847	3219.74959581789	6536.19814534135	-1.02150322715358	Initial_T0_vs_High_T3	host
mult_exon_skip.4174	Acer.contig_16	317829-317895:318319-318416:319254-319361:320442-320628	0:1:1:0	FUN_003538	None	5.41387308431451e-05	0.000743951323833332	-0.608659855129636	38.4859760802585	3.72491648917129	3.36905285083595	18939.2518675993	22275.8642098389	-0.234102060288739	Initial_T0_vs_High_T3	host
mult_exon_skip.4175	Acer.contig_16	317764-317895:318319-318416:319290-319361:320442-320570	0:1:1:0	FUN_003538	None	5.41387308431451e-05	0.000743951323833332	-0.608659855129636	38.4859760802585	3.72491648917129	3.36905285083595	18939.2518675993	22275.8642098389	-0.234102060288739	Initial_T0_vs_High_T3	host
mult_exon_skip.8774	Acer.contig_262	143595-143649:143812-144838:145319-145421:145912-146006	0:1:1:0	FUN_021065	None	5.63203772739884e-05	0.00076960694308478	-0.336007702182285	14.9151268405804	4.71446989010619	1.6616087826876	964.368915690768	3307.74313761919	-1.7781901518519	Initial_T0_vs_High_T3	host
mult_exon_skip.18596	Acer.contig_75	210198-210285:210357-210388:210762-210863:212530-212620	0:1:1:0	FUN_010898	None	6.40221314721634e-05	0.000869989631005065	-0.797182229535171	2.55117375986665	0	Inf	108.725107667901	154.640745201464	-0.508235357441862	Initial_T0_vs_High_T3	host
mult_exon_skip.7770	Acer.contig_231	290467-290540:290998-291129:291597-291703:295982-296167	0:1:1:0	FUN_020026	None	7.56419345733228e-05	0.0010222108948417	0.172115384615385	1.49822308518174	0.785078674204652	0.932343315321891	6531.9842591892	22612.9006600933	-1.79155284564264	Initial_T0_vs_High_T3	host
mult_exon_skip.18219	Acer.contig_716	10655-10811:10931-11135:11255-11291:11411-11531	0:1:1:0	FUN_027698	None	8.14711343326557e-05	0.00109493623394327	0.106025143416122	28.9033809682291	2.80236573581839	3.36652110279379	5611.82770796676	6259.07190065453	-0.157478032630104	Initial_T0_vs_High_T3	host
mult_exon_skip.16370	Acer.contig_6	260511-260620:261872-261987:263137-263221:264806-264933:267687-268573	0:1:1:1:0	FUN_001549	None	8.34241311498118e-05	0.00111250089094349	0.166666666666667	32.7369379851843	3.53528485605492	3.21102101699143	2110.80022122044	1736.81475915018	0.281346148954299	Initial_T0_vs_High_T3	host
mult_exon_skip.19973	Acer.contig_9	1417920-1418052:1418496-1418721:1418806-1418865:1419020-1419076	0:1:1:0	FUN_002340	None	8.36877203326258e-05	0.00111250089094349	-0.0589973564954683	42.4658451107418	16.7708047650579	1.3403510414226	2629.68270985334	12708.6955190527	-2.27285530927229	Initial_T0_vs_High_T3	host
mult_exon_skip.13519	Acer.contig_45	99465-99573:99702-99849:100773-100830:100940-101018	0:1:1:0	FUN_007741	None	9.45892645053403e-05	0.00124623229474618	-0.219504790691753	33.670649085669	12.7870469482831	1.39680840753451	2134.35352086969	8924.14829666202	-2.06391533283469	Initial_T0_vs_High_T3	host
mult_exon_skip.12541	Acer.contig_40	844167-844261:845458-845533:845655-845715:846155-846239	0:1:1:0	FUN_007245	None	9.47666422006499e-05	0.00124623229474618	-0.165347767309523	7.1364925988762	0	Inf	2786.67957652878	358.147222828577	2.95992246502519	Initial_T0_vs_High_T3	host
mult_exon_skip.12978	Acer.contig_42	1183342-1183401:1184208-1184447:1184656-1184716:1184810-1184885	0:1:1:0	FUN_007505	None	0.000119080650435865	0.001557600379498	0.194701011141431	0.429907348200518	24.6977012812976	-5.84420719032373	19164.5497990192	102396.580582834	-2.41765552617734	Initial_T0_vs_High_T3	host
mult_exon_skip.8322	Acer.contig_25	1301577-1301739:1302792-1302861:1303561-1303691:1303875-1304063:1305233-1305371:1305818-1305876:1305993-1306121	0:1:1:1:1:1:0	FUN_005145	None	0.000136175792462612	0.00177173398065717	0.0769811320754716	4.39150927126246	3.09035733882731	0.506943182565634	1556.4445189655	6768.50146741918	-2.12058230797555	Initial_T0_vs_High_T3	host
mult_exon_skip.19919	Acer.contig_9	1031221-1031345:1032242-1032349:1032545-1032712:1033374-1033474:1033907-1033964	0:1:1:1:0	FUN_002290	None	0.000172197463202406	0.00222854494705336	-0.164159862107787	61.8687935360918	31.797283898176	0.960308364381463	4045.48827507891	8157.26342670532	-1.01177140154982	Initial_T0_vs_High_T3	host
mult_exon_skip.4171	Acer.contig_16	316807-317007:317764-317895:318319-318416:320442-320599	0:1:1:0	FUN_003538	None	0.000221672453294852	0.00282401469145421	-0.211225431300924	77.784195965993	12.0203830213065	2.69399419387989	18939.2518675993	22275.8642098389	-0.234102060288739	Initial_T0_vs_High_T3	host
mult_exon_skip.4173	Acer.contig_16	316807-317007:317764-317895:318319-318416:319290-319361:320442-320570	0:1:1:1:0	FUN_003538	None	0.000221672453294852	0.00282401469145421	-0.360220309506447	77.784195965993	12.0203830213065	2.69399419387989	18939.2518675993	22275.8642098389	-0.234102060288739	Initial_T0_vs_High_T3	host
mult_exon_skip.4172	Acer.contig_16	316807-317007:317764-317895:318319-318416:319254-319361:320442-320628	0:1:1:1:0	FUN_003538	None	0.000221672453294852	0.00282401469145421	-0.360220309506447	77.784195965993	12.0203830213065	2.69399419387989	18939.2518675993	22275.8642098389	-0.234102060288739	Initial_T0_vs_High_T3	host
mult_exon_skip.9270	Acer.contig_282	297342-297506:298788-298837:298960-299064:299334-299397:299557-299641:299823-299866:300629-300746	0:1:1:1:1:1:0	FUN_30110	None	0.000223810567956395	0.00283648004777898	-0.1771993151221	36.3516269774504	19.6709410001665	0.885953962233187	2547.37300735811	6735.80971076789	-1.40284115590385	Initial_T0_vs_High_T3	host
mult_exon_skip.9772	Acer.contig_3	2412752-2412889:2413941-2414075:2415091-2415185:2416518-2416532	0:1:1:0	FUN_000900	None	0.000234006953564792	0.00295041756917258	0.0656720939958308	33.2812683354936	2.27906647932097	3.86819550196288	967.864121291062	752.885621373886	0.362373814515426	Initial_T0_vs_High_T3	host
mult_exon_skip.16189	Acer.contig_59	992677-992859:992974-993119:996579-996761:997291-997445	0:1:1:0	FUN_009378	None	0.000243997824471265	0.00306060860849597	0.142156862745098	18.6263816630474	2.47104465404059	2.91415445857753	976.095056330628	1603.04617440347	-0.71572242612995	Initial_T0_vs_High_T3	host
mult_exon_skip.18201	Acer.contig_716	9520-10295:10535-10655:10895-11135:11255-11291	0:1:1:0	FUN_027698	None	0.000246952367160103	0.00306622076179498	-0.210636647332671	47.223295602724	4.4057358411229	3.42204382566198	5611.82770796676	6259.07190065453	-0.157478032630104	Initial_T0_vs_High_T3	host
mult_exon_skip.18208	Acer.contig_716	8408-10295:10535-10811:10931-11135:11255-11291	0:1:1:0	FUN_027698	None	0.000246952367160103	0.00306622076179498	-0.285794052087576	47.223295602724	4.4057358411229	3.42204382566198	5611.82770796676	6259.07190065453	-0.157478032630104	Initial_T0_vs_High_T3	host
mult_exon_skip.8607	Acer.contig_259	236031-236135:236570-236759:237169-237292:241249-241322	0:1:1:0	FUN_020972	None	0.000256105035644993	0.00316380261205886	-0.10115299694109	76.4872470354651	17.4595921479098	2.1311993643415	1972.74116799175	2231.13111148528	-0.177573614673198	Initial_T0_vs_High_T3	host
mult_exon_skip.8320	Acer.contig_25	1298637-1298727:1300830-1300926:1301577-1301739:1302792-1302861:1303561-1303691:1303875-1304063	0:1:1:1:1:0	FUN_005145	None	0.000261707887286189	0.00319768985070022	0.234567901234568	6.71844728656924	3.20316106188326	1.06863150569681	1556.4445189655	6768.50146741918	-2.12058230797555	Initial_T0_vs_High_T3	host
mult_exon_skip.17999	Acer.contig_70	463347-463393:463728-464036:464479-465828:468339-468422:470086-470187	0:1:1:1:0	FUN_010455	None	0.000262770098115594	0.00319768985070022	-0.0615391269632316	1.56185748626649	1.64599245728737	-0.0756949057811622	1290.18598449425	16812.3145645413	-3.7038674002841	Initial_T0_vs_High_T3	host
mult_exon_skip.18004	Acer.contig_70	463353-463393:463978-464036:464479-465828:468339-468422:470086-470187	0:1:1:1:0	FUN_010455	None	0.000262770098115594	0.00319768985070022	-0.0613408327032118	1.56185748626649	1.64599245728737	-0.0756949057811622	1290.18598449425	16812.3145645413	-3.7038674002841	Initial_T0_vs_High_T3	host
mult_exon_skip.4597	Acer.contig_167	470645-470726:470988-471130:471960-472168:472828-472985	0:1:1:0	FUN_017172	None	0.000270885689857558	0.00328013068015638	0.226666666666667	1.62647053076836	0	Inf	812.987926390394	564.9757766468	0.525044913865717	Initial_T0_vs_High_T3	host
mult_exon_skip.11827	Acer.contig_38	523254-523399:524272-524351:524800-524879:525390-525418	0:1:1:0	FUN_006950	None	0.000286363860965033	0.00345047292571661	-0.558441558441559	1.64264475033861	0.966250675944188	0.765551083467669	1880.10405501348	7365.97343860319	-1.97006368437627	Initial_T0_vs_High_T3	host
mult_exon_skip.16471	Acer.contig_60	483168-483199:484556-484722:485064-485171:486009-486083:486134-486417:486575-486619:491875-492075	0:1:1:1:1:1:0	FUN_009428	None	0.000300807438965545	0.00360674017504766	-0.0747053973701433	7.38558607288837	2.97907491062912	1.30984800710923	16429.2588715882	49674.6389507988	-1.59624208021754	Initial_T0_vs_High_T3	host
mult_exon_skip.1994	Acer.contig_12	1799663-1799723:1801050-1801111:1801306-1801373:1801547-1801837	0:1:1:0	FUN_002936	None	0.000315717611252486	0.00376705013231015	-0.103527685188147	229.655665988472	29.8460412062717	2.94386088818591	13091.9925997158	10594.5431172825	0.305363318233361	Initial_T0_vs_High_T3	host
mult_exon_skip.2713	Acer.contig_13	1106066-1106114:1106692-1106892:1109928-1110068:1111099-1111141	0:1:1:0	FUN_003060	None	0.000324104584899398	0.00384834861487344	-0.498644218509994	38.1688042039139	33.4787626852283	0.18914777939295	2178.20113020503	13786.3338383724	-2.66202977541129	Initial_T0_vs_High_T3	host
mult_exon_skip.1073	Acer.contig_11	451100-451260:452460-452517:453426-453483:453707-453755:454566-454651	0:1:1:1:0	FUN_002652	None	0.000370677754005233	0.00438008592413913	-0.132515299894524	3.88255135881723	0.841365274631842	2.20620082825631	1668.51767074173	1708.47337737501	-0.0341408011339652	Initial_T0_vs_High_T3	host
mult_exon_skip.2667	Acer.contig_13	95023-95035:95712-95776:96414-96506:97408-97580	0:1:1:0	FUN_002957	None	0.000411535249506656	0.00483949625141	-0.0902101242954928	85.76264080992	89.0382739167428	-0.0540762950132292	4073.87451920217	16081.2347555217	-1.98090473517356	Initial_T0_vs_High_T3	host
mult_exon_skip.16761	Acer.contig_630	9834-10204:10287-10361:10650-10706:10806-11182	0:1:1:0	FUN_027132	None	0.000440182845742987	0.00515161359180548	-1	0.944500657510468	0	Inf	185.127891103378	217.17646314667	-0.230345491231296	Initial_T0_vs_High_T3	host
mult_exon_skip.6850	Acer.contig_21	443513-443644:443807-443924:444223-444492:445227-445295	0:1:1:0	FUN_004477	None	0.000447130874388191	0.00520801008930245	-0.125229120501199	117.566397834981	54.9329909807845	1.09773102544084	5549.12464342514	14623.4693640109	-1.3979535119416	Initial_T0_vs_High_T3	host
mult_exon_skip.35	Acer.contig_1	2266157-2266259:2267110-2267176:2267889-2267936:2269180-2269291	0:1:1:0	FUN_000209	None	0.000478027623323163	0.00554149557653297	0.0744109353713396	6.61054699496618	0.788779944967352	3.06707487740026	270.277925545602	345.192466776764	-0.352957293348839	Initial_T0_vs_High_T3	host
mult_exon_skip.4136	Acer.contig_159	399260-399334:400094-400147:400886-400931:402309-402388	0:1:1:0	FUN_016718	None	0.00051926075843356	0.0059910934675872	0.110266272189349	32.1088799839189	19.6781636568339	0.706376745768275	3071.66124604159	12113.2021844951	-1.97948927467623	Initial_T0_vs_High_T3	host
mult_exon_skip.17608	Acer.contig_69	253073-253161:253647-253874:254320-254750:255281-255340:255420-255467	0:1:1:1:0	FUN_010329	None	0.000549544085045373	0.00631072691089663	-0.174293574824496	124.564037431692	53.2109482211984	1.22709259389328	6783.49670328789	8546.91315835194	-0.333374329690477	Initial_T0_vs_High_T3	host
mult_exon_skip.15230	Acer.contig_52	560183-560389:562896-563010:563745-563828:564776-565526	0:1:1:0	FUN_008605	None	0.000582475907524471	0.006657645186004	0.280666176694853	31.9037032520486	3.3196784506268	3.26460848418049	590.307270874698	511.13441073425	0.207763391588417	Initial_T0_vs_High_T3	host
mult_exon_skip.4164	Acer.contig_16	301766-301889:302353-302399:302592-302691:302888-303377:304718-305001	0:1:1:1:0	FUN_003536	None	0.000589046106047375	0.00670142686228781	-0.0669400588518236	3.95022841880858	1.52779767231591	1.37048257983114	2287.18509170318	3792.44330627241	-0.729554492239627	Initial_T0_vs_High_T3	host
mult_exon_skip.715	Acer.contig_105	566769-566841:566953-567069:567423-567474:567696-567776	0:1:1:0	FUN_013317	None	0.000601550317334665	0.00681200035278051	0.125	24.6162051616806	5.38199420311258	2.19339563067337	1093.48873842561	1789.90877370648	-0.710947697017192	Initial_T0_vs_High_T3	host
mult_exon_skip.11057	Acer.contig_35	100718-100761:101413-101445:101855-101955:102194-102232	0:1:1:0	FUN_006485	None	0.000620643651122021	0.00699582659283163	-0.443833325505402	75.4024877774862	12.2929791601349	2.6167775334233	1545.84406186464	1710.09742786321	-0.145683727137728	Initial_T0_vs_High_T3	host
mult_exon_skip.18943	Acer.contig_798	8906-9208:11083-11543:12892-13144:13915-14028	0:1:1:0	FUN_028062	None	0.000630732449714899	0.00707693381652589	-0.0561492383615911	174.110941041451	41.5212963449431	2.06808347185698	3842.12286577018	3818.70179684552	0.00882139110420077	Initial_T0_vs_High_T3	host
mult_exon_skip.5762	Acer.contig_19	1015846-1016108:1016430-1016512:1017581-1018097:1018395-1018534:1020985-1021660	0:1:1:1:0	FUN_004173	None	0.000636239110880732	0.00710612267221128	-0.525116367507672	5.72966668669564	1.48963892457921	1.94348853874352	1334.51455571859	2730.88667027848	-1.03305440337514	Initial_T0_vs_High_T3	host
mult_exon_skip.12775	Acer.contig_41	1093255-1093297:1093683-1093741:1094588-1094625:1094891-1094992	0:1:1:0	FUN_007388	None	0.000774936146308636	0.00861588097214056	-0.333333333333333	9.11756995884037	3.28827825999899	1.47131697673453	494.75480499277	1706.41357698406	-1.78618172584354	Initial_T0_vs_High_T3	host
mult_exon_skip.20565	Acer.contig_97	136078-136301:137246-137603:137714-137765:140595-141533	0:1:1:0	FUN_012727	None	0.000781254385533114	0.00864682455662442	-0.2919218458368	15.3258690089365	19.1705120672213	-0.322919993552525	2408.64613894387	19140.3382229717	-2.99032195964101	Initial_T0_vs_High_T3	host
mult_exon_skip.10018	Acer.contig_306	120252-120386:121047-121086:122145-122175:123419-123537	0:1:1:0	FUN_022400	None	0.000799126416626161	0.00880478925706122	0.180188171649439	11.8811882067287	1.45607025067729	3.02852725583706	792.285887449988	641.596546388547	0.30435472850936	Initial_T0_vs_High_T3	host
mult_exon_skip.7808	Acer.contig_233	40972-41023:41217-41282:42068-42117:43054-43333	0:1:1:0	FUN_020065	None	0.000806854180841698	0.00885006872797666	-0.919741068371828	15.6783395400949	0	Inf	1101.13943959511	151.853238333371	2.85824759195038	Initial_T0_vs_High_T3	host
mult_exon_skip.9546	Acer.contig_297	19012-19278:20511-20586:20958-21057:22550-22852	0:1:1:0	FUN_022096	None	0.000878512105249807	0.00959303843500459	-0.0624553087111845	54.9481796218886	28.7940544908217	0.932300737831302	765.840741473121	1504.72087030571	-0.974379571709678	Initial_T0_vs_High_T3	host
mult_exon_skip.8335	Acer.contig_25	237690-237725:238028-238091:238577-238661:238859-238890	0:1:1:0	FUN_005046	None	0.000995594398307098	0.0108232173255963	-0.234516869425687	30.3820967432583	27.8445670764246	0.1258255752293	4513.68358782994	19521.1369162144	-2.11265988496961	Initial_T0_vs_High_T3	host
mult_exon_skip.20390	Acer.contig_94	132916-133114:134495-134861:135974-136139:136786-136958	0:1:1:0	FUN_012510	None	0.00101216470355669	0.0109546675438039	-0.173067244207077	41.5526921722024	14.6084531964711	1.5081385236056	9695.82567012946	26432.1077917493	-1.44685581062064	Initial_T0_vs_High_T3	host
mult_exon_skip.465	Acer.contig_101	637364-637590:638919-639105:640017-640185:640468-640530:641562-641851	0:1:1:1:0	FUN_013054	None	0.00107254031685267	0.0115062877851825	-0.349299877660251	67.5051583865408	9.48525790434005	2.8312388432991	2737.74125678039	2727.57960951556	0.00536479938441126	Initial_T0_vs_High_T3	host
mult_exon_skip.463	Acer.contig_101	637364-637590:638919-639105:640017-640185:640449-640530:641562-641847	0:1:1:1:0	FUN_013054	None	0.00107254031685267	0.0115062877851825	-0.349299877660251	67.5051583865408	9.48525790434005	2.8312388432991	2737.74125678039	2727.57960951556	0.00536479938441126	Initial_T0_vs_High_T3	host
mult_exon_skip.18233	Acer.contig_716	10775-10811:11171-11291:11411-11531:11891-12191	0:1:1:0	FUN_027698	None	0.00111227356773846	0.0117268152874495	-0.259525258615623	35.8910142272872	4.05112045022546	3.14722980636343	5611.82770796676	6259.07190065453	-0.157478032630104	Initial_T0_vs_High_T3	host
mult_exon_skip.18231	Acer.contig_716	8991-10811:11051-11135:11255-11291:11411-11531:11891-12191	0:1:1:1:0	FUN_027698	None	0.00111227356773846	0.0117268152874495	-0.263433199039931	35.8910142272872	4.05112045022546	3.14722980636343	5611.82770796676	6259.07190065453	-0.157478032630104	Initial_T0_vs_High_T3	host
mult_exon_skip.18225	Acer.contig_716	8432-10811:10931-11291:11411-11531:11891-12191	0:1:1:0	FUN_027698	None	0.00111227356773846	0.0117268152874495	-0.273699658020335	35.8910142272872	4.05112045022546	3.14722980636343	5611.82770796676	6259.07190065453	-0.157478032630104	Initial_T0_vs_High_T3	host
mult_exon_skip.18223	Acer.contig_716	10655-10811:10931-11135:11255-11291:11411-11531:11891-12191	0:1:1:1:0	FUN_027698	None	0.00111227356773846	0.0117268152874495	-0.262693162425322	35.8910142272872	4.05112045022546	3.14722980636343	5611.82770796676	6259.07190065453	-0.157478032630104	Initial_T0_vs_High_T3	host
mult_exon_skip.7858	Acer.contig_235	358590-358660:359680-359772:360030-360353:361001-361104:361419-361493	0:1:1:1:0	FUN_020152	None	0.00111887975437053	0.0117458363913747	-0.396063407371099	37.308374522943	6.54523267103913	2.5109831218266	4556.60540552387	5789.74761910777	-0.345541020093728	Initial_T0_vs_High_T3	host
mult_exon_skip.8474	Acer.contig_252	288536-289514:291374-291480:292739-293012:293674-293939	0:1:1:0	FUN_020725	None	0.00113841509989288	0.0118998433091366	-0.483189636685421	20.2546163715069	2.29484535536745	3.14178191825819	1267.90529769782	1247.81177158359	0.0230466671367644	Initial_T0_vs_High_T3	host
mult_exon_skip.20150	Acer.contig_90	736641-736707:736937-736992:737139-737243:739102-739237	0:1:1:0	FUN_012239	None	0.00117433702992276	0.0122230994688981	-0.356981068290276	49.6497181531215	4.65137770891887	3.41605552616325	4032.98626881923	3502.21312179343	0.203581614351632	Initial_T0_vs_High_T3	host
mult_exon_skip.7885	Acer.contig_236	52473-52618:53058-53194:54014-54100:54228-54333	0:1:1:0	FUN_020158	None	0.0012221714123879	0.012667081672461	-0.0886205990019889	18.989841365728	5.8443649853861	1.70010967022885	441.15972555756	640.344768290483	-0.537547786192537	Initial_T0_vs_High_T3	host
mult_exon_skip.9008	Acer.contig_270	180077-180142:181265-181432:182148-182270:182474-182549	0:1:1:0	FUN_021302	None	0.0012862817138739	0.0132446108139117	0.25	4.54089006995194	0.620911272930836	2.87051608125346	526.549020223138	455.639671998846	0.20867448208859	Initial_T0_vs_High_T3	host
mult_exon_skip.14374	Acer.contig_49	373172-373240:373879-373939:374266-374817:374927-375142:375475-375586	0:1:1:1:0	FUN_008285	None	0.0012887233743708	0.0132446108139117	-0.0817716309241392	53.1512986234327	35.5670374686738	0.579564129813875	4242.17026984859	10050.1851810303	-1.24434765099259	Initial_T0_vs_High_T3	host
mult_exon_skip.8810	Acer.contig_264	79968-80068:80441-80545:80678-80742:80979-81073	0:1:1:0	FUN_021118	None	0.00130243164783417	0.0133294887472903	-0.606819849391582	83.9424284812579	25.7152473943518	1.70677616820529	8056.96382037534	22146.6436108122	-1.45877988839277	Initial_T0_vs_High_T3	host
mult_exon_skip.6996	Acer.contig_211	248216-248457:248818-248863:248949-249035:251558-251703	0:1:1:0	FUN_019229	None	0.00144160907160584	0.0146923991214495	0.0750891049123887	26.3766629830915	3.31030872128713	2.99422438004132	9037.39942089622	10139.4590093791	-0.166001088219678	Initial_T0_vs_High_T3	host
mult_exon_skip.6319	Acer.contig_2	1620224-1623133:1623594-1623647:1624409-1624481:1625239-1625356	0:1:1:0	FUN_000531	None	0.00146575922835646	0.0148765438695431	0.0561058159586818	9.62488356231436	0.90314366971758	3.41374167649451	1597.85749429817	949.751340241436	0.750516998677396	Initial_T0_vs_High_T3	host
mult_exon_skip.15619	Acer.contig_55	71140-71174:72267-72424:73030-73243:75611-75862	0:1:1:0	FUN_008897	None	0.00153721998595291	0.0155373557257885	0.128315441040778	0.37315316388425	8.5077282698801	-4.51093413190999	2710.60756700541	8941.21407365515	-1.72185448001464	Initial_T0_vs_High_T3	host
mult_exon_skip.17785	Acer.contig_7	771592-771650:771976-771999:772802-772923:773022-773075	0:1:1:0	FUN_001838	None	0.00155884701515951	0.0156911102842805	-0.17017042255441	75.6153408317266	50.1810961102584	0.591534973936016	1540.78407695758	3022.40483767412	-0.972032217006991	Initial_T0_vs_High_T3	host
mult_exon_skip.17247	Acer.contig_66	504377-504479:504863-504926:505032-505085:505524-505596:506014-506671	0:1:1:1:0	FUN_010041	None	0.00187572813560988	0.0187921894579524	-0.0637263342068284	132.595708377435	42.3659068831694	1.64605842482527	4123.68826965125	5536.59891552848	-0.425064737123803	Initial_T0_vs_High_T3	host
mult_exon_skip.8209	Acer.contig_246	331549-331749:332134-332158:332433-332484:333994-334044	0:1:1:0	FUN_020554	None	0.00188229207571478	0.0187921894579524	-0.723386715380058	32.0183615695911	6.09621977059367	2.39291266626627	58868.2175842635	164270.004277648	-1.48050821664054	Initial_T0_vs_High_T3	host
mult_exon_skip.7784	Acer.contig_232	309012-309163:313028-313206:316205-316653:318800-318865	0:1:1:0	FUN_020058	None	0.00197553535955641	0.0195310912447364	-0.26937925170068	3.56205590895871	2.04499264130948	0.800614508934604	1918.80258810043	4043.33578008591	-1.075339727071	Initial_T0_vs_High_T3	host
mult_exon_skip.14021	Acer.contig_47	1154591-1154818:1155132-1156027:1156334-1156964:1157754-1158104	0:1:1:0	FUN_008050	None	0.00198025782039846	0.0195310912447364	-0.686183162352013	24.3571036336728	4.9227042793251	2.30681960829208	3025.01973374502	5609.7855894623	-0.891001077064947	Initial_T0_vs_High_T3	host
mult_exon_skip.14022	Acer.contig_47	1154600-1154818:1155190-1156027:1156334-1156964:1157754-1162033	0:1:1:0	FUN_008050	None	0.00198025782039846	0.0195310912447364	-0.67567649089485	24.3571036336728	4.9227042793251	2.30681960829208	3025.01973374502	5609.7855894623	-0.891001077064947	Initial_T0_vs_High_T3	host
mult_exon_skip.958	Acer.contig_108	545063-545158:545568-545642:546618-546710:547216-547285	0:1:1:0	FUN_013554	None	0.00201648413938682	0.0198085148792778	-0.666666666666667	8.29103102045535	2.89652013112624	1.51723082542528	414.147600788627	1325.71361282683	-1.67855221496977	Initial_T0_vs_High_T3	host
mult_exon_skip.15761	Acer.contig_56	790888-791376:792319-792585:792784-793769:793929-794665	0:1:1:0	FUN_009067	None	0.00211794907425167	0.0207220137424783	-0.253131465253314	30.7729848699516	18.4685306470893	0.736595296406932	1189.89429906464	2533.30025161247	-1.09018465672983	Initial_T0_vs_High_T3	host
mult_exon_skip.15674	Acer.contig_558	3660-3840:3923-4000:5074-5128:9474-9666	0:1:1:0	FUN_026567	None	0.00241127115767659	0.0234978854648483	0.253921051882198	1.81411172672028	3.69253974341559	-1.02535013836444	2417.141275074	1780.19707215317	0.441264837125768	Initial_T0_vs_High_T3	host
mult_exon_skip.18407	Acer.contig_73	361017-361160:362642-362726:363476-363565:364217-364321	0:1:1:0	FUN_010733	None	0.00245030265661239	0.0236894873441656	-0.21628458211236	97.1129285864655	38.1163090838388	1.34925494802639	942.055014082568	1678.06126206016	-0.832912168288399	Initial_T0_vs_High_T3	host
mult_exon_skip.18408	Acer.contig_73	361134-361160:363182-363266:363476-363565:364217-365888	0:1:1:0	FUN_010733	None	0.00245030265661239	0.0236894873441656	-0.29262055921884	97.1129285864655	38.1163090838388	1.34925494802639	942.055014082568	1678.06126206016	-0.832912168288399	Initial_T0_vs_High_T3	host
mult_exon_skip.18638	Acer.contig_75	81809-82208:84321-84501:86079-86221:86493-86664:87261-87483	0:1:1:1:0	FUN_010890	None	0.0025187444434065	0.0242553106636704	-0.114546700873072	4.48542618136214	0.788779944967352	2.50755029265406	1032.26050268017	1226.54411347745	-0.24879202510485	Initial_T0_vs_High_T3	host
mult_exon_skip.16580	Acer.contig_614	5813-6026:6112-6178:6286-6334:6700-7244	0:1:1:0	FUN_027001	None	0.0027417567669471	0.0262993609880494	1	1.01166307868798	0	Inf	231.273876472487	251.853049488036	-0.122979883906372	Initial_T0_vs_High_T3	host
mult_exon_skip.5610	Acer.contig_188	87921-88062:88799-88886:89785-89804:90700-90789	0:1:1:0	FUN_018164	None	0.00288642729636235	0.0275789108082121	-0.212644571543525	57.1788160774725	10.6679581706081	2.42219667522983	6741.44911351652	7357.19543687155	-0.126097175288885	Initial_T0_vs_High_T3	host
mult_exon_skip.4820	Acer.contig_17	563454-563524:564000-564201:565299-565371:565482-565575	0:1:1:0	FUN_003782	None	0.00301266106007358	0.0286730309452918	-0.310250917308429	45.3918365031572	22.2193000175042	1.03061949158251	1133.44577512263	2997.86919305569	-1.40322206196416	Initial_T0_vs_High_T3	host
mult_exon_skip.5323	Acer.contig_18	1357466-1357503:1358127-1358298:1358366-1358582:1358987-1359451:1362864-1363064	0:1:1:1:0	FUN_004001	None	0.00309635784368167	0.0293553925800208	-0.687577927330127	25.773473030577	8.26660989986163	1.64051924359823	5308.69599474737	16653.9850884936	-1.64943800507222	Initial_T0_vs_High_T3	host
mult_exon_skip.1551	Acer.contig_114	56058-56193:56434-56585:56947-57084:57988-58131	0:1:1:0	FUN_013914	None	0.00321482161877618	0.0302218502796058	-0.0738902755847869	83.6382802646904	38.9683811341664	1.10185939935713	1416.8399734468	2554.46322625886	-0.850343346350167	Initial_T0_vs_High_T3	host
mult_exon_skip.13427	Acer.contig_441	52700-52771:54942-55010:57093-57164:57356-57455:58179-58257:59813-59979	0:1:1:1:1:0	FUN_025205	None	0.00322481722116807	0.0302218502796058	-0.157839940176204	91.6061449402175	118.024917127644	-0.365575187275307	6062.88972077057	22697.3916436024	-1.904449028004	Initial_T0_vs_High_T3	host
mult_exon_skip.13428	Acer.contig_441	52700-52771:54942-55010:57093-57164:57344-57455:57530-57603:59609-59678:59813-59984	0:1:1:1:1:1:0	FUN_025205	None	0.00322481722116807	0.0302218502796058	-0.140882902307339	91.6061449402175	118.024917127644	-0.365575187275307	6062.88972077057	22697.3916436024	-1.904449028004	Initial_T0_vs_High_T3	host
mult_exon_skip.996	Acer.contig_109	664886-665010:666807-666982:667546-668057:668291-669406:670759-671001	0:1:1:1:0	FUN_013639	None	0.00344149162559326	0.0321293454816837	-0.160698771928645	26.9150948772582	28.8186900913612	-0.0985892505992139	12598.3899823298	49752.2204987018	-1.98152154067187	Initial_T0_vs_High_T3	host
mult_exon_skip.14922	Acer.contig_50	363285-363432:366331-366736:367125-367175:367609-367659:367823-368040:369401-369463	0:1:1:1:1:0	FUN_008378	None	0.00354887862015318	0.0330059205509304	0.0997925756729145	155.799924680841	395.594710096204	-1.34432859851633	15232.5625718923	71801.7031579893	-2.23685939898486	Initial_T0_vs_High_T3	host
mult_exon_skip.13125	Acer.contig_422	137860-137882:138875-138967:139095-139114:140808-140909:141013-141035:141977-142074	0:1:1:1:1:0	FUN_024934	None	0.00380192408798807	0.0352254027243137	-0.288753754902693	1.69762443588338	0.506459217626882	1.74499932137734	869.70354278295	1397.4798159399	-0.684231829968054	Initial_T0_vs_High_T3	host
mult_exon_skip.441	Acer.contig_101	114803-114955:117247-117328:117891-117930:118065-118207	0:1:1:0	FUN_013007	None	0.00409439474569551	0.03779203603008	-0.560793628278415	15.2009916991418	4.09014910548551	1.89394010450845	2178.21142771065	3777.46473729586	-0.794274292074803	Initial_T0_vs_High_T3	host
mult_exon_skip.2420	Acer.contig_128	440967-441015:441757-441820:442702-442738:444384-444593	0:1:1:0	FUN_014990	None	0.0042671774681794	0.039238782282582	-0.147413246597175	8.0954618444056	0.569766619830242	3.82867038035835	934.753460423909	586.031999911565	0.673606462638215	Initial_T0_vs_High_T3	host
mult_exon_skip.2013	Acer.contig_120	440056-440157:440567-440912:441068-441142:441268-442926:444279-444390	0:1:1:1:0	FUN_014377	None	0.00437233231724432	0.0400551492433693	-0.13122551150089	144.814590781662	15.9176414337263	3.18550848012575	14674.6881965283	10718.9512358461	0.453166093238185	Initial_T0_vs_High_T3	host
mult_exon_skip.4504	Acer.contig_165	129114-129346:129810-129947:130927-130993:133591-133688	0:1:1:0	FUN_017032	None	0.00470577842168718	0.0428095059185068	-0.219420827239666	12.7314929674403	4.04370243704702	1.65465286479542	784.446677318916	1281.96138169615	-0.708605513710104	Initial_T0_vs_High_T3	host
mult_exon_skip.12696	Acer.contig_407	113495-113573:113810-113888:116080-116142:116954-119459:119877-119955	0:1:1:1:0	FUN_024713	None	0.00470799554050627	0.0428095059185068	-0.0934976885492258	17.2728537363446	1.1161993600057	3.95183982815476	4755.55555409852	3315.84362535615	0.52023791845404	Initial_T0_vs_High_T3	host
mult_exon_skip.11101	Acer.contig_35	1264432-1264551:1264910-1265038:1265168-1265302:1265970-1266059:1266741-1266926	0:1:1:1:0	FUN_006601	None	0.0048627437893195	0.0440528566987982	-0.0576215202718137	286.229927109304	58.6401924386706	2.2872127795774	9644.54493521613	7597.48332576114	0.344191564809465	Initial_T0_vs_High_T3	host
mult_exon_skip.10157	Acer.contig_31	1399369-1399744:1400242-1400354:1400537-1400548:1400635-1400832:1402754-1403055	0:1:1:1:0	FUN_006082	None	0.0048962997786578	0.0441931706959298	-0.403991912495096	43.2861557945782	22.3711111628355	0.952268765583666	2874.95888267734	6850.47921988986	-1.2526635912507	Initial_T0_vs_High_T3	host
mult_exon_skip.839	Acer.contig_1064	5863-5905:5948-6004:6165-6207:6577-6608	0:1:1:0	FUN_028886	None	0.00521982022765566	0.0469400010178152	-0.309340006052856	16.0775659883478	3.36956123064681	2.25441636346357	1042.49985539642	1513.62153098179	-0.537957332445799	Initial_T0_vs_High_T3	host
mult_exon_skip.15030	Acer.contig_51	355121-355467:359219-359300:362815-362836:363629-363730	0:1:1:0	FUN_008471	None	0.00551323922934643	0.0493076230580686	-0.384238266208097	34.8402752483123	5.08362774663067	2.77682572505523	2345.7867813734	2767.27482053797	-0.238394039815219	Initial_T0_vs_High_T3	host
mult_exon_skip.7545	Acer.contig_23	245953-246030:246382-246467:247010-247122:247271-248959	0:1:1:0	FUN_004775	None	0.00554357986139364	0.0493076230580686	0.381000368726779	11.5580046344407	125.21249489773	-3.43741427671419	10558.9148698496	31770.7389125075	-1.58923706628079	Initial_T0_vs_High_T3	host
mult_exon_skip.7544	Acer.contig_23	245841-246030:246365-246467:247010-247122:247271-247467	0:1:1:0	FUN_004775	None	0.00554357986139364	0.0493076230580686	0.381004625040336	11.5580046344407	125.21249489773	-3.43741427671419	10558.9148698496	31770.7389125075	-1.58923706628079	Initial_T0_vs_High_T3	host
mutex_exons.38870	Acer.contig_716	9520-10295:11135-11291:11495-11531:11771-12191	0:1:1:0	FUN_027698	None	0	0	-0.197586654502975	26.4264506111051	0.459903645410201	5.84450722330399	5611.82770796676	6259.07190065453	-0.157478032630104	Initial_T0_vs_High_T3	host
mutex_exons.14391	Acer.contig_308	219623-219687:221861-221914:221973-222090:222806-222874	0:1:1:0	FUN_022454	None	0	0	0.262459210791465	32.2049439188594	2.5734579465805	3.64550206716994	1299.96537878725	2099.22528274923	-0.691383799454837	Initial_T0_vs_High_T3	host
mutex_exons.32230	Acer.contig_581	32782-32830:32878-33013:33013-33061:33148-33196	0:1:1:0	FUN_026747	None	0	0	-0.0796351989783158	9.17011784974185	0.0474495264481955	7.59440277545159	5610.97266476153	11611.5527222944	-1.04923811595552	Initial_T0_vs_High_T3	host
mutex_exons.32191	Acer.contig_581	32734-32830:32878-32965:32965-33556:33604-33991	0:1:1:0	FUN_026747	None	0	0	0.251518337221325	6.4006366809837	0.357702835319045	4.16138196033904	5610.97266476153	11611.5527222944	-1.04923811595552	Initial_T0_vs_High_T3	host
mutex_exons.32158	Acer.contig_581	32782-32830:32878-32965:32965-33013:33148-33196	0:1:1:0	FUN_026747	None	0	0	-0.0675714527008268	6.4006366809837	1.4318930160421	2.16029171370499	5610.97266476153	11611.5527222944	-1.04923811595552	Initial_T0_vs_High_T3	host
mutex_exons.33687	Acer.contig_581	32965-33013:33100-33148:33148-33196:33412-33460	0:1:1:0	FUN_026747	None	0	0	0.180553357185167	9.30047517671345	0.66065438699513	3.81533678130131	5610.97266476153	11611.5527222944	-1.04923811595552	Initial_T0_vs_High_T3	host
mutex_exons.41423	Acer.contig_90	208770-208887:208986-209085:209085-209265:210120-210189	0:1:1:0	FUN_012183	None	0	0	-0.474501424501425	27.3000477178844	0	Inf	3332.35101717596	5031.99897404373	-0.594591251357517	Initial_T0_vs_High_T3	host
mutex_exons.11086	Acer.contig_217	37433-37568:38767-38800:38868-39039:39211-39441	0:1:1:0	FUN_019478	None	0	0	0.333333333333333	28.7498541020368	0.842258698423717	5.09314740169979	1993.24824889681	2494.09473340826	-0.323394862542818	Initial_T0_vs_High_T3	host
mutex_exons.14948	Acer.contig_322	121877-121988:123759-123843:123932-124880:129001-129186	0:1:1:0	FUN_022885	None	0	0	-0.649698340874811	6.90280740927591	0	Inf	9817.14756311621	9287.18865578819	0.0800619594045475	Initial_T0_vs_High_T3	host
mutex_exons.33737	Acer.contig_581	32965-33013:33148-33196:33196-33283:33412-33460	0:1:1:0	FUN_026747	None	0	0	-0.0698787715624216	9.30047517671345	0.66065438699513	3.81533678130131	5610.97266476153	11611.5527222944	-1.04923811595552	Initial_T0_vs_High_T3	host
mutex_exons.29688	Acer.contig_581	32569-32647:33283-33412:33460-33556:33604-33991	0:1:1:0	FUN_026747	None	0	0	-0.10156377392612	8.51317108084315	0.562104455501356	3.92078646760773	5610.97266476153	11611.5527222944	-1.04923811595552	Initial_T0_vs_High_T3	host
mutex_exons.38927	Acer.contig_716	10935-11135:11255-11291:11495-11531:11651-12191	0:1:1:0	FUN_027698	None	0	0	-0.0911517522626633	13.4312868005159	0	Inf	5611.82770796676	6259.07190065453	-0.157478032630104	Initial_T0_vs_High_T3	host
mutex_exons.14389	Acer.contig_308	219623-219687:221673-221914:221973-222090:222806-222874	0:1:1:0	FUN_022454	None	0	0	-0.262459210791465	32.2049439188594	2.5734579465805	3.64550206716994	1299.96537878725	2099.22528274923	-0.691383799454837	Initial_T0_vs_High_T3	host
mutex_exons.5137	Acer.contig_138	113716-113861:114962-115092:115146-115204:115289-115357	0:1:1:0	FUN_015567	None	0	0	0.320524456790299	18.3290593793995	0	Inf	2556.85943907894	3424.95234599621	-0.421711062915072	Initial_T0_vs_High_T3	host
mutex_exons.5146	Acer.contig_138	127506-127538:129160-129209:129275-129428:130510-130594	0:1:1:0	FUN_015568	None	0	0	-0.352099785147994	12.6128546514682	0.610810234338087	4.36802679054942	814.251787014845	1481.12147646875	-0.863143084366159	Initial_T0_vs_High_T3	host
mutex_exons.32793	Acer.contig_581	32830-32878:32926-32965:32965-33061:33100-33148	0:1:1:0	FUN_026747	None	0	0	-0.260555456375299	8.50702838528859	0	Inf	5610.97266476153	11611.5527222944	-1.04923811595552	Initial_T0_vs_High_T3	host
mutex_exons.38863	Acer.contig_716	9520-10295:10775-10811:11255-11531:11891-12191	0:1:1:0	FUN_027698	None	0	0	-0.062821866623699	22.5915793298396	0.237247632240977	6.57324763075642	5611.82770796676	6259.07190065453	-0.157478032630104	Initial_T0_vs_High_T3	host
mutex_exons.28533	Acer.contig_581	32569-32647:32686-32734:32734-32878:32926-32965	0:1:1:0	FUN_026747	None	0	0	0.354422670123413	4.13973623845098	0	Inf	5610.97266476153	11611.5527222944	-1.04923811595552	Initial_T0_vs_High_T3	host
mutex_exons.38861	Acer.contig_716	9520-10295:10775-10811:11135-11531:11891-12191	0:1:1:0	FUN_027698	None	0	0	-0.353315161833308	22.5915793298396	0.237247632240977	6.57324763075642	5611.82770796676	6259.07190065453	-0.157478032630104	Initial_T0_vs_High_T3	host
mutex_exons.33981	Acer.contig_581	33061-33100:33148-33244:33283-33556:33604-33991	0:1:1:0	FUN_026747	None	0	0	-0.072932497467072	9.3265160353853	0	Inf	5610.97266476153	11611.5527222944	-1.04923811595552	Initial_T0_vs_High_T3	host
mutex_exons.28524	Acer.contig_581	32569-32647:32686-32734:32734-32830:32878-32926	0:1:1:0	FUN_026747	None	0	0	0.0836548081627242	4.13973623845098	0.381756396461305	3.4388146147517	5610.97266476153	11611.5527222944	-1.04923811595552	Initial_T0_vs_High_T3	host
mutex_exons.24668	Acer.contig_52	670865-670904:672137-672191:672233-672339:674164-674215	0:1:1:0	FUN_008617	None	0	0	-0.532487832722455	24.7551657233935	1.06891791009165	4.53350663997291	3183.13495253241	5342.70783839993	-0.747122803796763	Initial_T0_vs_High_T3	host
mutex_exons.24670	Acer.contig_52	670865-670904:672137-672191:672233-673558:674164-674215	0:1:1:0	FUN_008617	None	0	0	-0.507021751260819	24.7551657233935	1.06891791009165	4.53350663997291	3183.13495253241	5342.70783839993	-0.747122803796763	Initial_T0_vs_High_T3	host
mutex_exons.38814	Acer.contig_716	9520-10295:10535-11291:11495-11531:11771-12191	0:1:1:0	FUN_027698	None	0	0	-0.14910679846906	16.3430036428182	0.0511004050455778	8.321122715417	5611.82770796676	6259.07190065453	-0.157478032630104	Initial_T0_vs_High_T3	host
mutex_exons.38813	Acer.contig_716	9520-10295:10535-11291:11495-11531:11651-12191	0:1:1:0	FUN_027698	None	0	0	0.27689458998056	11.7083285255214	0.0826177523354162	7.14686760549805	5611.82770796676	6259.07190065453	-0.157478032630104	Initial_T0_vs_High_T3	host
mutex_exons.5144	Acer.contig_138	127506-127538:129160-129209:129275-129327:130510-130594	0:1:1:0	FUN_015568	None	0	0	-0.196856496485567	12.6128546514682	0.610810234338087	4.36802679054942	814.251787014845	1481.12147646875	-0.863143084366159	Initial_T0_vs_High_T3	host
mutex_exons.32294	Acer.contig_581	32782-32830:32878-33196:33196-33283:33412-33460	0:1:1:0	FUN_026747	None	0	0	-0.0586195054945055	6.78609001931065	0.427045738033759	3.9901180671927	5610.97266476153	11611.5527222944	-1.04923811595552	Initial_T0_vs_High_T3	host
mutex_exons.11905	Acer.contig_234	257080-257339:259757-259815:260957-261012:264430-264539	0:1:1:0	FUN_020111	None	0	0	-1	5.48995090580025	0	Inf	974.884051142323	1503.08096292898	-0.624620175880299	Initial_T0_vs_High_T3	host
mutex_exons.28787	Acer.contig_581	32569-32647:32704-32734:32734-32965:33100-33148	0:1:1:0	FUN_026747	None	0	0	0.219633812878298	3.75606644477391	0.305405117169044	3.62042644416926	5610.97266476153	11611.5527222944	-1.04923811595552	Initial_T0_vs_High_T3	host
mutex_exons.32846	Acer.contig_581	32830-32878:32926-33100:33100-33148:33283-33331	0:1:1:0	FUN_026747	None	0	0	0.64842465880031	11.1399482509129	0	Inf	5610.97266476153	11611.5527222944	-1.04923811595552	Initial_T0_vs_High_T3	host
mutex_exons.32851	Acer.contig_581	32782-32878:32926-33100:33148-33244:33283-33331	0:1:1:0	FUN_026747	None	0	0	0.385410745656558	11.1399482509129	0	Inf	5610.97266476153	11611.5527222944	-1.04923811595552	Initial_T0_vs_High_T3	host
mutex_exons.13393	Acer.contig_287	48586-49839:53869-53981:54496-54611:55138-55276	0:1:1:0	FUN_021828	None	0	0	-0.88434696342305	4.05979584739686	0	Inf	748.705633940796	940.894233092149	-0.329633946569144	Initial_T0_vs_High_T3	host
mutex_exons.1518	Acer.contig_106	243640-243722:244223-244397:244424-245042:245526-245605	0:1:1:0	FUN_013380	None	0	0	-0.146573514495612	20.4409677904676	0.610810234338087	5.0645954577759	433.7110529568	652.670937745457	-0.589621589946248	Initial_T0_vs_High_T3	host
mutex_exons.1517	Acer.contig_106	243635-243722:244223-244397:244424-245011:245526-245605	0:1:1:0	FUN_013380	None	0	0	-0.115587342615205	20.4409677904676	0.610810234338087	5.0645954577759	433.7110529568	652.670937745457	-0.589621589946248	Initial_T0_vs_High_T3	host
mutex_exons.32895	Acer.contig_581	32704-32878:32926-33196:33283-33331:33412-33460	0:1:1:0	FUN_026747	None	0	0	0.194016091606134	9.30047517671345	0	Inf	5610.97266476153	11611.5527222944	-1.04923811595552	Initial_T0_vs_High_T3	host
mutex_exons.28641	Acer.contig_581	32599-32647:32686-32830:32830-32878:32965-33013	0:1:1:0	FUN_026747	None	0	0	-0.120699864214828	6.4006366809837	1.79385535929874	1.83515185058051	5610.97266476153	11611.5527222944	-1.04923811595552	Initial_T0_vs_High_T3	host
mutex_exons.23551	Acer.contig_484	4119-4810:4930-5410:5890-6130:6370-6570	0:1:1:0	FUN_025748	None	0	0	0.204920735486244	16.5017558569525	0.144747144470129	6.83294084387287	14005.2916688761	17857.5866602876	-0.350565093793607	Initial_T0_vs_High_T3	host
mutex_exons.40720	Acer.contig_82	832113-832275:832812-832895:832954-833001:833078-833339	0:1:1:0	FUN_011588	None	0	0	0.16897294065252	11.1467871655316	0	Inf	701.640654634629	3039.56378499136	-2.11506004563027	Initial_T0_vs_High_T3	host
mutex_exons.32566	Acer.contig_581	32782-32830:32965-33196:33196-33283:33412-33460	0:1:1:0	FUN_026747	None	0	0	-0.0643341593843746	5.17780813999075	0.452601888215436	3.51602699965929	5610.97266476153	11611.5527222944	-1.04923811595552	Initial_T0_vs_High_T3	host
mutex_exons.23756	Acer.contig_5	15428-15613:16183-16376:16425-16470:17736-17846	0:1:1:0	FUN_001236	None	0	0	0.174793453546746	12.1869906597247	0	Inf	1507.21127192062	2830.74147192763	-0.909298336199948	Initial_T0_vs_High_T3	host
mutex_exons.33328	Acer.contig_581	32926-32965:33013-33061:33100-33196:33412-33460	0:1:1:0	FUN_026747	None	0	0	-0.0958614598046326	6.88970242110684	0	Inf	5610.97266476153	11611.5527222944	-1.04923811595552	Initial_T0_vs_High_T3	host
mutex_exons.33330	Acer.contig_581	32926-32965:33013-33061:33100-33244:33283-33331	0:1:1:0	FUN_026747	None	0	0	-0.104770005618202	5.06230139108059	0.806695799254562	2.64969675439085	5610.97266476153	11611.5527222944	-1.04923811595552	Initial_T0_vs_High_T3	host
mutex_exons.32484	Acer.contig_581	32782-32830:32965-33013:33013-33061:33148-33196	0:1:1:0	FUN_026747	None	0	0	0.105799621978296	6.4006366809837	1.4318930160421	2.16029171370499	5610.97266476153	11611.5527222944	-1.04923811595552	Initial_T0_vs_High_T3	host
mutex_exons.33381	Acer.contig_581	32926-32965:33061-33100:33100-33244:33283-33331	0:1:1:0	FUN_026747	None	0	0	-0.25466197685369	5.06230139108059	0.806695799254562	2.64969675439085	5610.97266476153	11611.5527222944	-1.04923811595552	Initial_T0_vs_High_T3	host
mutex_exons.30762	Acer.contig_581	32704-32734:32830-33013:33013-33061:33148-33196	0:1:1:0	FUN_026747	None	0	0	-0.067896382896383	5.49148316893911	0.702041423670447	2.96756778880636	5610.97266476153	11611.5527222944	-1.04923811595552	Initial_T0_vs_High_T3	host
mutex_exons.24002	Acer.contig_5	1960492-1960692:1961412-1961488:1961512-1961564:1963544-1963797	0:1:1:0	FUN_001462	None	0	0	0.339411834584154	3.28686550272783	0	Inf	1945.42074900619	15750.4655444796	-3.01724035644579	Initial_T0_vs_High_T3	host
mutex_exons.30756	Acer.contig_581	32704-32734:32830-32965:32965-33013:33100-33148	0:1:1:0	FUN_026747	None	0	0	-0.159882205479451	4.44645985388686	0.806695799254562	2.46256051147964	5610.97266476153	11611.5527222944	-1.04923811595552	Initial_T0_vs_High_T3	host
mutex_exons.33402	Acer.contig_581	32926-32965:33061-33100:33100-33460:33508-33991	0:1:1:0	FUN_026747	None	0	0	0.186942837290208	9.58862145436257	1.59247803941796	2.5900499378876	5610.97266476153	11611.5527222944	-1.04923811595552	Initial_T0_vs_High_T3	host
mutex_exons.3912	Acer.contig_124	416696-416765:420334-420523:422872-422940:425875-426009	0:1:1:0	FUN_014744	None	0	0	-1	2.06842844726441	0	Inf	5152.78674422463	15883.1834918793	-1.62407531238848	Initial_T0_vs_High_T3	host
mutex_exons.3925	Acer.contig_124	422872-422940:425875-426009:426042-426083:426261-427029	0:1:1:0	FUN_014744	None	0	0	0.558773346141935	2.77355256639974	0	Inf	5152.78674422463	15883.1834918793	-1.62407531238848	Initial_T0_vs_High_T3	host
mutex_exons.33451	Acer.contig_581	32926-32965:33100-33196:33196-33283:33412-33460	0:1:1:0	FUN_026747	None	0	0	-0.137748462078485	6.88970242110684	0	Inf	5610.97266476153	11611.5527222944	-1.04923811595552	Initial_T0_vs_High_T3	host
mutex_exons.33454	Acer.contig_581	32926-32965:33100-33196:33196-33364:33412-33460	0:1:1:0	FUN_026747	None	0	0	0.105712013714616	6.88970242110684	0	Inf	5610.97266476153	11611.5527222944	-1.04923811595552	Initial_T0_vs_High_T3	host
mutex_exons.39739	Acer.contig_76	600233-600388:600974-601200:601205-601229:601660-601924	0:1:1:0	FUN_011025	None	0	0	0.101586172903798	9.59180317266429	0	Inf	14215.6271565844	9233.38823209553	0.622545695000905	Initial_T0_vs_High_T3	host
mutex_exons.28775	Acer.contig_581	32569-32647:32704-32734:32734-32830:32878-32926	0:1:1:0	FUN_026747	None	0	0	-0.0711619496283362	4.13973623845098	0.381756396461305	3.4388146147517	5610.97266476153	11611.5527222944	-1.04923811595552	Initial_T0_vs_High_T3	host
mutex_exons.38785	Acer.contig_716	9520-10295:10535-10811:11135-11531:11891-12191	0:1:1:0	FUN_027698	None	0	0	-0.318653293129487	17.5290386307148	0	Inf	5611.82770796676	6259.07190065453	-0.157478032630104	Initial_T0_vs_High_T3	host
mutex_exons.20316	Acer.contig_416	42128-42178:42432-43669:43669-43709:43940-44011	0:1:1:0	FUN_024837	None	0	0	0.126527779258739	16.3733828595074	0	Inf	910.272307450854	764.641825791122	0.251514073761763	Initial_T0_vs_High_T3	host
mutex_exons.28589	Acer.contig_581	32599-32647:32686-32734:32878-33364:33556-33991	0:1:1:0	FUN_026747	None	0	0	0.0972434208570142	9.02370360390416	0.746923017927928	3.59468821763649	5610.97266476153	11611.5527222944	-1.04923811595552	Initial_T0_vs_High_T3	host
mutex_exons.25955	Acer.contig_581	32348-32407:32503-32830:32830-32878:32965-33013	0:1:1:0	FUN_026747	None	0	0	0.219185388366423	5.24419673909293	0.226165614242774	4.53527030340814	5610.97266476153	11611.5527222944	-1.04923811595552	Initial_T0_vs_High_T3	host
mutex_exons.25999	Acer.contig_581	32348-32407:32551-32647:32734-32782:33283-33460	0:1:1:0	FUN_026747	None	0	0	0.320919271115534	6.3598361448732	0.177516805231807	5.16296208249805	5610.97266476153	11611.5527222944	-1.04923811595552	Initial_T0_vs_High_T3	host
mutex_exons.25988	Acer.contig_581	32348-32407:32551-32599:32599-32647:32686-32830	0:1:1:0	FUN_026747	None	0	0	-0.0870222492102145	31.9696224055389	2.02325351669496	3.98195269630752	5610.97266476153	11611.5527222944	-1.04923811595552	Initial_T0_vs_High_T3	host
mutex_exons.26010	Acer.contig_581	32348-32407:32551-32830:32830-32878:32965-33013	0:1:1:0	FUN_026747	None	0	0	0.169128864422531	6.4006366809837	0.177516805231807	5.17218790547663	5610.97266476153	11611.5527222944	-1.04923811595552	Initial_T0_vs_High_T3	host
mutex_exons.25962	Acer.contig_581	32348-32407:32503-32830:32926-33013:33061-33100	0:1:1:0	FUN_026747	None	0	0	-0.205776021951861	6.00126386394005	0.0826177523354162	6.1826707421732	5610.97266476153	11611.5527222944	-1.04923811595552	Initial_T0_vs_High_T3	host
mutex_exons.25959	Acer.contig_581	32348-32407:32503-32830:32926-32965:33061-33100	0:1:1:0	FUN_026747	None	0	0	-0.0895292137585055	6.00126386394005	0.0826177523354162	6.1826707421732	5610.97266476153	11611.5527222944	-1.04923811595552	Initial_T0_vs_High_T3	host
mutex_exons.17069	Acer.contig_362	122099-122179:122857-122915:122964-123035:123334-123417	0:1:1:0	FUN_023904	None	0	0	-0.096764931052375	20.9265510923422	1.49394570754076	3.80813493615691	2833.39491125935	4811.89705899645	-0.764074084406021	Initial_T0_vs_High_T3	host
mutex_exons.26089	Acer.contig_581	32348-32455:32503-32551:32569-32599:33100-33196	0:1:1:0	FUN_026747	None	0	0	0.226605359529467	5.13884564033362	0.662617694479033	2.95519568275985	5610.97266476153	11611.5527222944	-1.04923811595552	Initial_T0_vs_High_T3	host
mutex_exons.25954	Acer.contig_581	32348-32407:32503-32782:33100-33148:33283-33460	0:1:1:0	FUN_026747	None	0	0	0.331308894392585	7.08285057172528	0.518058468308575	3.77314327037549	5610.97266476153	11611.5527222944	-1.04923811595552	Initial_T0_vs_High_T3	host
mutex_exons.29151	Acer.contig_581	32569-32647:32734-33100:33148-33244:33283-33331	0:1:1:0	FUN_026747	None	0	0	0.0747202600000971	4.00362006024741	0.381756396461305	3.39058083508171	5610.97266476153	11611.5527222944	-1.04923811595552	Initial_T0_vs_High_T3	host
mutex_exons.26104	Acer.contig_581	32348-32455:32503-32551:32569-32647:33283-33331	0:1:1:0	FUN_026747	None	0	0	-0.266160295362758	10.0806865897666	0.413088761677081	4.60899828172844	5610.97266476153	11611.5527222944	-1.04923811595552	Initial_T0_vs_High_T3	host
mutex_exons.25868	Acer.contig_581	32348-32407:32503-32551:32599-32647:33283-33331	0:1:1:0	FUN_026747	None	0	0	-0.43813784954016	6.36741625214461	0.423159415412185	3.91143490701233	5610.97266476153	11611.5527222944	-1.04923811595552	Initial_T0_vs_High_T3	host
mutex_exons.513	Acer.contig_10	1102733-1102845:1103084-1103170:1103220-1103287:1104038-1104072	0:1:1:0	FUN_002509	None	0	0	0.79702288966434	9.82896377103187	0	Inf	371.085165774789	1075.68439987402	-1.53543262567075	Initial_T0_vs_High_T3	host
mutex_exons.26127	Acer.contig_581	32348-32455:32503-32551:32599-32647:33283-33331	0:1:1:0	FUN_026747	None	0	0	-0.270922048780118	10.0806865897666	0.413088761677081	4.60899828172844	5610.97266476153	11611.5527222944	-1.04923811595552	Initial_T0_vs_High_T3	host
mutex_exons.37029	Acer.contig_7	813550-813619:813839-813921:814295-814676:815226-815377	0:1:1:0	FUN_001840	None	0	0	0.231473468552338	8.87850830727366	0	Inf	4721.60009954452	8195.51737824329	-0.795559172399516	Initial_T0_vs_High_T3	host
mutex_exons.37021	Acer.contig_7	813550-813619:813834-813904:814295-814676:815226-815377	0:1:1:0	FUN_001840	None	0	0	0.0571048374756815	8.87850830727366	0	Inf	4721.60009954452	8195.51737824329	-0.795559172399516	Initial_T0_vs_High_T3	host
mutex_exons.25858	Acer.contig_581	32348-32407:32503-32551:32551-32830:32965-33013	0:1:1:0	FUN_026747	None	0	0	0.0532187191995832	6.4006366809837	0.177516805231807	5.17218790547663	5610.97266476153	11611.5527222944	-1.04923811595552	Initial_T0_vs_High_T3	host
mutex_exons.25656	Acer.contig_581	32348-32407:32455-32521:32551-32665:32704-32782	0:1:1:0	FUN_026747	None	0	0	0.133160467688152	18.1689617256486	1.45169416047955	3.64566653155034	5610.97266476153	11611.5527222944	-1.04923811595552	Initial_T0_vs_High_T3	host
mutex_exons.25643	Acer.contig_581	32348-32407:32455-32503:32551-32830:32965-33013	0:1:1:0	FUN_026747	None	0	0	0.295868383855722	6.4006366809837	0.177516805231807	5.17218790547663	5610.97266476153	11611.5527222944	-1.04923811595552	Initial_T0_vs_High_T3	host
mutex_exons.25633	Acer.contig_581	32348-32407:32455-32503:32503-32878:32926-32965	0:1:1:0	FUN_026747	None	0	0	0.263129377834259	6.88593271054242	0	Inf	5610.97266476153	11611.5527222944	-1.04923811595552	Initial_T0_vs_High_T3	host
mutex_exons.25629	Acer.contig_581	32348-32407:32455-32503:32503-32830:32965-33013	0:1:1:0	FUN_026747	None	0	0	0.121831358001534	5.24419673909293	0.226165614242774	4.53527030340814	5610.97266476153	11611.5527222944	-1.04923811595552	Initial_T0_vs_High_T3	host
mutex_exons.25628	Acer.contig_581	32348-32407:32455-32503:32503-32830:32878-32926	0:1:1:0	FUN_026747	None	0	0	0.126591616817256	6.55103013523188	0.332146685137368	4.30182936380765	5610.97266476153	11611.5527222944	-1.04923811595552	Initial_T0_vs_High_T3	host
mutex_exons.26174	Acer.contig_581	32348-32455:32503-32551:32878-32965:33100-33148	0:1:1:0	FUN_026747	None	0	0	-0.177260300274949	5.13884564033362	0.662617694479033	2.95519568275985	5610.97266476153	11611.5527222944	-1.04923811595552	Initial_T0_vs_High_T3	host
mutex_exons.25612	Acer.contig_581	32356-32407:32455-32503:32503-32551:33100-33148	0:1:1:0	FUN_026747	None	0	0	0.0721676174194718	4.72339739727645	0.560710864505685	3.07449599069239	5610.97266476153	11611.5527222944	-1.04923811595552	Initial_T0_vs_High_T3	host
mutex_exons.514	Acer.contig_10	1102733-1102845:1103084-1103170:1103220-1103306:1104038-1104072	0:1:1:0	FUN_002509	None	0	0	-0.800577783844235	9.82896377103187	0	Inf	371.085165774789	1075.68439987402	-1.53543262567075	Initial_T0_vs_High_T3	host
mutex_exons.24983	Acer.contig_554	84915-84930:85081-85115:85742-85811:85904-86064	0:1:1:0	FUN_026542	None	0	0	0.173323420836752	13.0216655125569	0	Inf	1372.94865210025	1420.88113504729	-0.049508199717522	Initial_T0_vs_High_T3	host
mutex_exons.7496	Acer.contig_17	31671-31744:33680-34224:34268-34301:34823-35189	0:1:1:0	FUN_003722	None	0	0	-0.0529771217437152	19.9204888641452	0	Inf	1663.80954627168	1840.16453410719	-0.145344467489897	Initial_T0_vs_High_T3	host
mutex_exons.25850	Acer.contig_581	32348-32407:32503-32521:32551-32665:32704-32782	0:1:1:0	FUN_026747	None	0	0	-0.0901459694028621	18.1689617256486	1.45169416047955	3.64566653155034	5610.97266476153	11611.5527222944	-1.04923811595552	Initial_T0_vs_High_T3	host
mutex_exons.26182	Acer.contig_581	32348-32455:32503-32551:32878-33148:33283-33331	0:1:1:0	FUN_026747	None	0	0	-0.446304371394911	10.0806865897666	0.413088761677081	4.60899828172844	5610.97266476153	11611.5527222944	-1.04923811595552	Initial_T0_vs_High_T3	host
mutex_exons.7503	Acer.contig_17	33680-33734:34147-34224:34268-34301:34823-35189	0:1:1:0	FUN_003722	None	0	0	0.072620217696534	22.13266299439	0	Inf	1663.80954627168	1840.16453410719	-0.145344467489897	Initial_T0_vs_High_T3	host
mutex_exons.39720	Acer.contig_754	8142-8903:9610-9780:9835-9896:10730-10930	0:1:1:0	FUN_027871	None	1.11022302462516e-16	4.11522667794391e-15	-0.0690028901734104	25.5574268845806	0	Inf	740.55533126958	465.79231557638	0.668920692984505	Initial_T0_vs_High_T3	host
mutex_exons.38883	Acer.contig_716	9520-10295:11255-11291:11495-11531:11771-12191	0:1:1:0	FUN_027698	None	1.11022302462516e-16	4.11522667794391e-15	0.164701491929893	29.562761045802	0.459903645410201	6.00630557436829	5611.82770796676	6259.07190065453	-0.157478032630104	Initial_T0_vs_High_T3	host
mutex_exons.12886	Acer.contig_260	122136-122342:122664-122721:123561-123632:123956-125070	0:1:1:0	FUN_020995	None	1.11022302462516e-16	4.11522667794391e-15	0.138146167557932	2.16512596752893	0.458107675753565	2.2406923226959	2586.12547823855	36452.9980867177	-3.81717329307231	Initial_T0_vs_High_T3	host
mutex_exons.32174	Acer.contig_581	32782-32830:32878-32965:32965-33244:33283-33331	0:1:1:0	FUN_026747	None	2.22044604925031e-16	8.05153045684679e-15	-0.200189057222256	4.38551138761001	0.901594852150953	2.28219389961732	5610.97266476153	11611.5527222944	-1.04923811595552	Initial_T0_vs_High_T3	host
mutex_exons.33715	Acer.contig_581	32965-33013:33100-33196:33196-33283:33412-33460	0:1:1:0	FUN_026747	None	2.22044604925031e-16	8.05153045684679e-15	0.0995108649520414	2.32831373587045	0	Inf	5610.97266476153	11611.5527222944	-1.04923811595552	Initial_T0_vs_High_T3	host
mutex_exons.8020	Acer.contig_179	238521-238603:240031-240082:240111-240191:241124-241212	0:1:1:0	FUN_017753	None	5.55111512312578e-16	1.99123871513415e-14	-0.0928571428571429	10.9416005340282	1.29797174796844	3.07549290389245	12239.4743757832	18575.4569233814	-0.60185609612274	Initial_T0_vs_High_T3	host
mutex_exons.26576	Acer.contig_581	32348-32503:32551-32830:32878-32926:32965-33013	0:1:1:0	FUN_026747	None	7.7715611723761e-16	2.75807745436667e-14	-0.10567750158125	6.4006366809837	2.01717760142328	1.66587730837412	5610.97266476153	11611.5527222944	-1.04923811595552	Initial_T0_vs_High_T3	host
mutex_exons.9339	Acer.contig_19	653282-653381:654204-654351:654355-654482:655065-655153	0:1:1:0	FUN_004123	None	1.11022302462516e-15	3.89863580015739e-14	0.17	2.49904085401979	0	Inf	302.000752310045	1086.10965464006	-1.84654571778174	Initial_T0_vs_High_T3	host
mutex_exons.26006	Acer.contig_581	32348-32407:32551-32647:32926-33412:33460-33991	0:1:1:0	FUN_026747	None	1.4210854715202e-14	4.88736199277463e-13	-0.0504958904444391	10.7030189323145	1.39870329530279	2.93585592234575	5610.97266476153	11611.5527222944	-1.04923811595552	Initial_T0_vs_High_T3	host
mutex_exons.25641	Acer.contig_581	32348-32407:32455-32503:32551-32647:33460-33660	0:1:1:0	FUN_026747	None	1.4210854715202e-14	4.88736199277463e-13	0.114601766846891	10.7030189323145	1.39870329530279	2.93585592234575	5610.97266476153	11611.5527222944	-1.04923811595552	Initial_T0_vs_High_T3	host
mutex_exons.34389	Acer.contig_581	33283-33331:33364-33460:33460-33604:33652-33991	0:1:1:0	FUN_026747	None	1.70974345792274e-14	5.76131734912148e-13	-0.2793188541052	2.51406138582513	0.0985499314937733	4.67302119785055	5610.97266476153	11611.5527222944	-1.04923811595552	Initial_T0_vs_High_T3	host
mutex_exons.34394	Acer.contig_581	33283-33331:33412-33460:33460-33604:33652-33991	0:1:1:0	FUN_026747	None	1.70974345792274e-14	5.76131734912148e-13	-0.339080943736373	2.51406138582513	0.0985499314937733	4.67302119785055	5610.97266476153	11611.5527222944	-1.04923811595552	Initial_T0_vs_High_T3	host
mutex_exons.36799	Acer.contig_69	956980-957066:957166-957412:957632-957765:958290-958386	0:1:1:0	FUN_010402	None	1.79856129989275e-14	6.00000049644223e-13	0.149408215342612	31.8778158327883	0.613204860546934	5.70003984106994	643.93682750228	654.242425578169	-0.0229061549654475	Initial_T0_vs_High_T3	host
mutex_exons.1525	Acer.contig_106	336186-336447:337325-337396:337626-337923:338410-338590	0:1:1:0	FUN_013389	None	1.97619698383278e-14	6.52731993867936e-13	0.25	16.1094576829876	0.83986407221487	4.26160826318172	1324.66658879904	1336.77984078352	-0.0131325951516565	Initial_T0_vs_High_T3	host
mutex_exons.40573	Acer.contig_8	1919235-1919315:1920028-1920111:1920258-1920738:1921937-1922022	0:1:1:0	FUN_002185	None	2.16493489801906e-14	7.08061060763879e-13	0.335684903331962	2.20419682658287	0	Inf	2844.64105448775	5176.55228296996	-0.86374492538838	Initial_T0_vs_High_T3	host
mutex_exons.39677	Acer.contig_75	654633-654773:655012-657462:657499-657579:658209-658450	0:1:1:0	FUN_010942	None	3.77475828372553e-14	1.22258190626295e-12	0.168328953734047	1.5901982225627	0	Inf	6849.45540785943	36187.9495923811	-2.4014481762287	Initial_T0_vs_High_T3	host
mutex_exons.14941	Acer.contig_322	121877-121988:123756-123843:123932-124880:129001-129186	0:1:1:0	FUN_022885	None	8.77076189453874e-14	2.78659635049345e-12	-0.479967948717949	4.06226041369812	0	Inf	9817.14756311621	9287.18865578819	0.0800619594045475	Initial_T0_vs_High_T3	host
mutex_exons.14942	Acer.contig_322	121877-121988:123756-123843:127133-127478:129001-129186	0:1:1:0	FUN_022885	None	8.77076189453874e-14	2.78659635049345e-12	0.0591145833333333	4.06226041369812	0	Inf	9817.14756311621	9287.18865578819	0.0800619594045475	Initial_T0_vs_High_T3	host
mutex_exons.28698	Acer.contig_581	32569-32647:32686-33013:33013-33061:33148-33196	0:1:1:0	FUN_026747	None	1.23456800338317e-13	3.88539515027007e-12	-0.098657684275123	15.6701888719277	4.03684795869195	1.95672141244587	5610.97266476153	11611.5527222944	-1.04923811595552	Initial_T0_vs_High_T3	host
mutex_exons.33637	Acer.contig_581	32965-33013:33061-33100:33100-33331:33460-33556	0:1:1:0	FUN_026747	None	1.85962356624714e-13	5.79785440841164e-12	-0.396463824600879	2.0986127817065	0.134430370160788	3.96450498731364	5610.97266476153	11611.5527222944	-1.04923811595552	Initial_T0_vs_High_T3	host
mutex_exons.8491	Acer.contig_180	364813-365036:365695-365849:365979-366028:366709-366833	0:1:1:0	FUN_017805	None	1.92956761679852e-13	5.7991329456215e-12	0.249072057423541	2.28669236727431	0	Inf	6977.83833081536	10739.1916049857	-0.622033320920018	Initial_T0_vs_High_T3	host
mutex_exons.8483	Acer.contig_180	364813-365036:365695-365849:365849-366028:366709-366833	0:1:1:0	FUN_017805	None	1.92956761679852e-13	5.7991329456215e-12	-0.454062096624106	2.28669236727431	0	Inf	6977.83833081536	10739.1916049857	-0.622033320920018	Initial_T0_vs_High_T3	host
mutex_exons.8490	Acer.contig_180	364813-365036:365695-365849:365904-366028:366709-366833	0:1:1:0	FUN_017805	None	1.92956761679852e-13	5.7991329456215e-12	0.249072057423541	2.28669236727431	0	Inf	6977.83833081536	10739.1916049857	-0.622033320920018	Initial_T0_vs_High_T3	host
mutex_exons.8488	Acer.contig_180	364813-365036:365695-365849:365896-366028:366709-366833	0:1:1:0	FUN_017805	None	1.92956761679852e-13	5.7991329456215e-12	0.185087820462102	2.28669236727431	0	Inf	6977.83833081536	10739.1916049857	-0.622033320920018	Initial_T0_vs_High_T3	host
mutex_exons.28744	Acer.contig_581	32569-32647:32686-33283:33283-33331:33460-33556	0:1:1:0	FUN_026747	None	2.38586927991946e-13	6.68845371244649e-12	0.145900877155885	5.11339745535989	1.39744991887115	1.87148558712923	5610.97266476153	11611.5527222944	-1.04923811595552	Initial_T0_vs_High_T3	host
mutex_exons.29526	Acer.contig_581	32569-32647:32878-33283:33283-33331:33460-33508	0:1:1:0	FUN_026747	None	2.38586927991946e-13	6.68845371244649e-12	0.227528273814818	5.11339745535989	1.39744991887115	1.87148558712923	5610.97266476153	11611.5527222944	-1.04923811595552	Initial_T0_vs_High_T3	host
mutex_exons.29182	Acer.contig_581	32569-32647:32734-33283:33283-33331:33460-33556	0:1:1:0	FUN_026747	None	2.38586927991946e-13	6.68845371244649e-12	0.23577321366812	5.11339745535989	1.39744991887115	1.87148558712923	5610.97266476153	11611.5527222944	-1.04923811595552	Initial_T0_vs_High_T3	host
mutex_exons.29032	Acer.contig_581	32569-32647:32704-33283:33283-33331:33460-33508	0:1:1:0	FUN_026747	None	2.38586927991946e-13	6.68845371244649e-12	0.186556780868143	5.11339745535989	1.39744991887115	1.87148558712923	5610.97266476153	11611.5527222944	-1.04923811595552	Initial_T0_vs_High_T3	host
mutex_exons.29380	Acer.contig_581	32569-32647:32830-33283:33283-33331:33460-33556	0:1:1:0	FUN_026747	None	2.38586927991946e-13	6.68845371244649e-12	0.253795008491403	5.11339745535989	1.39744991887115	1.87148558712923	5610.97266476153	11611.5527222944	-1.04923811595552	Initial_T0_vs_High_T3	host
mutex_exons.29654	Acer.contig_581	32599-32647:33244-33283:33283-33331:33460-33508	0:1:1:0	FUN_026747	None	2.38586927991946e-13	6.68845371244649e-12	-0.186723445855918	5.11339745535989	1.39744991887115	1.87148558712923	5610.97266476153	11611.5527222944	-1.04923811595552	Initial_T0_vs_High_T3	host
mutex_exons.29626	Acer.contig_581	32569-32647:33100-33283:33283-33331:33460-33508	0:1:1:0	FUN_026747	None	2.38586927991946e-13	6.68845371244649e-12	0.18787854207743	5.11339745535989	1.39744991887115	1.87148558712923	5610.97266476153	11611.5527222944	-1.04923811595552	Initial_T0_vs_High_T3	host
mutex_exons.29288	Acer.contig_581	32569-32647:32782-33283:33283-33331:33460-33556	0:1:1:0	FUN_026747	None	2.38586927991946e-13	6.68845371244649e-12	0.158409721069173	5.11339745535989	1.39744991887115	1.87148558712923	5610.97266476153	11611.5527222944	-1.04923811595552	Initial_T0_vs_High_T3	host
mutex_exons.33629	Acer.contig_581	32965-33013:33061-33100:33100-33196:33283-33331	0:1:1:0	FUN_026747	None	3.10085290777806e-13	8.62037108362301e-12	0.0921713322080969	9.13712073935617	0.806641949619323	3.50173927886087	5610.97266476153	11611.5527222944	-1.04923811595552	Initial_T0_vs_High_T3	host
mutex_exons.41460	Acer.contig_90	516384-516633:517113-517268:518736-518916:519414-519474	0:1:1:0	FUN_012212	None	3.16746628925557e-13	8.73278309169966e-12	-0.114246293299181	4.18664464607317	0	Inf	3637.81451970643	2909.85250619546	0.322125958494539	Initial_T0_vs_High_T3	host
mutex_exons.21068	Acer.contig_45	77388-77480:77608-77627:79525-79547:80540-80632	0:1:1:0	FUN_007740	None	3.29514193708746e-13	9.01032254272441e-12	0.195283954650062	5.31749905808415	0	Inf	1106.25091434783	1408.74615246308	-0.3487330225209	Initial_T0_vs_High_T3	host
mutex_exons.18648	Acer.contig_388	21233-21431:24449-24473:25957-26416:28474-28618	0:1:1:0	FUN_024391	None	3.95128374464093e-13	1.06302278807437e-11	0.274742792841067	3.5842790371896	0.52194479093015	2.77971383808968	18888.638198894	53221.9916354578	-1.49450380638903	Initial_T0_vs_High_T3	host
mutex_exons.18686	Acer.contig_388	21233-21431:24449-24473:26078-26416:28474-28618	0:1:1:0	FUN_024391	None	3.95128374464093e-13	1.06302278807437e-11	0.240607492997199	3.5842790371896	0.52194479093015	2.77971383808968	18888.638198894	53221.9916354578	-1.49450380638903	Initial_T0_vs_High_T3	host
mutex_exons.29624	Acer.contig_581	32569-32647:33100-33283:33283-33331:33364-33460	0:1:1:0	FUN_026747	None	4.422018307082e-13	1.12609565438363e-11	0.0730508409001585	4.88710735564795	1.24486091651421	1.9729962322089	5610.97266476153	11611.5527222944	-1.04923811595552	Initial_T0_vs_High_T3	host
mutex_exons.28742	Acer.contig_581	32569-32647:32686-33283:33283-33331:33364-33460	0:1:1:0	FUN_026747	None	4.422018307082e-13	1.12609565438363e-11	-0.100270976292947	4.88710735564795	1.24486091651421	1.9729962322089	5610.97266476153	11611.5527222944	-1.04923811595552	Initial_T0_vs_High_T3	host
mutex_exons.28625	Acer.contig_581	32599-32647:32686-32734:33283-33331:33364-33460	0:1:1:0	FUN_026747	None	4.422018307082e-13	1.12609565438363e-11	0.0881853009553902	4.88710735564795	1.24486091651421	1.9729962322089	5610.97266476153	11611.5527222944	-1.04923811595552	Initial_T0_vs_High_T3	host
mutex_exons.28730	Acer.contig_581	32569-32647:32686-33196:33283-33331:33364-33391	0:1:1:0	FUN_026747	None	4.422018307082e-13	1.12609565438363e-11	-0.119657781855382	4.88710735564795	1.24486091651421	1.9729962322089	5610.97266476153	11611.5527222944	-1.04923811595552	Initial_T0_vs_High_T3	host
mutex_exons.28727	Acer.contig_581	32569-32647:32686-33148:33283-33331:33364-33460	0:1:1:0	FUN_026747	None	4.422018307082e-13	1.12609565438363e-11	-0.153667652795922	4.88710735564795	1.24486091651421	1.9729962322089	5610.97266476153	11611.5527222944	-1.04923811595552	Initial_T0_vs_High_T3	host
mutex_exons.29022	Acer.contig_581	32569-32647:32704-33196:33283-33331:33364-33391	0:1:1:0	FUN_026747	None	4.422018307082e-13	1.12609565438363e-11	-0.156050724637681	4.88710735564795	1.24486091651421	1.9729962322089	5610.97266476153	11611.5527222944	-1.04923811595552	Initial_T0_vs_High_T3	host
mutex_exons.29524	Acer.contig_581	32569-32647:32878-33283:33283-33331:33364-33460	0:1:1:0	FUN_026747	None	4.422018307082e-13	1.12609565438363e-11	0.0639341200958458	4.88710735564795	1.24486091651421	1.9729962322089	5610.97266476153	11611.5527222944	-1.04923811595552	Initial_T0_vs_High_T3	host
mutex_exons.33636	Acer.contig_581	32965-33013:33061-33100:33100-33331:33364-33412	0:1:1:0	FUN_026747	None	1.44473322194472e-12	3.65123487000574e-11	-0.113276949732228	1.99360264741016	0.134430370160788	3.890446879331	5610.97266476153	11611.5527222944	-1.04923811595552	Initial_T0_vs_High_T3	host
mutex_exons.28777	Acer.contig_581	32569-32647:32704-32734:32734-32830:32965-33013	0:1:1:0	FUN_026747	None	1.6876500197327e-12	4.17037071542836e-11	-0.126236044657097	3.51306705404168	0.745725704823505	2.23601413706587	5610.97266476153	11611.5527222944	-1.04923811595552	Initial_T0_vs_High_T3	host
mutex_exons.29091	Acer.contig_581	32569-32647:32734-32830:32830-32878:32965-33013	0:1:1:0	FUN_026747	None	1.6876500197327e-12	4.17037071542836e-11	-0.0984589391060574	3.51306705404168	0.745725704823505	2.23601413706587	5610.97266476153	11611.5527222944	-1.04923811595552	Initial_T0_vs_High_T3	host
mutex_exons.29095	Acer.contig_581	32569-32647:32734-32830:32830-32926:32965-33013	0:1:1:0	FUN_026747	None	1.6876500197327e-12	4.17037071542836e-11	-0.0523663701390462	3.51306705404168	0.745725704823505	2.23601413706587	5610.97266476153	11611.5527222944	-1.04923811595552	Initial_T0_vs_High_T3	host
mutex_exons.17315	Acer.contig_37	1153775-1153952:1155613-1156050:1170760-1170822:1171195-1171252	0:1:1:0	FUN_006866	None	1.70885527950304e-12	4.19172147972216e-11	0.441363346104725	8.28457746063644	0	Inf	1214.2899702169	1343.00191922156	-0.145348390791813	Initial_T0_vs_High_T3	host
mutex_exons.28088	Acer.contig_581	32503-32551:33244-33283:33283-33460:33556-33756	0:1:1:0	FUN_026747	None	2.70228284193763e-12	6.58015734357952e-11	-0.080952380952381	2.09897388973205	0.268860740321576	2.96475321030449	5610.97266476153	11611.5527222944	-1.04923811595552	Initial_T0_vs_High_T3	host
mutex_exons.12765	Acer.contig_257	257621-257755:258621-258759:258797-258885:258964-259039	0:1:1:0	FUN_020923	None	3.85336207386899e-12	9.31508396987461e-11	-0.208830096767385	45.6643377657961	7.66079438932204	2.5755020052667	3083.31078910912	6506.51659056769	-1.07740505455726	Initial_T0_vs_High_T3	host
mutex_exons.37545	Acer.contig_71	742757-742871:746403-746464:746515-746570:747020-747088	0:1:1:0	FUN_010559	None	4.08029166010238e-12	9.7926999842457e-11	-0.0816492869134667	11.7391985740222	0	Inf	226.734024748289	270.076592658558	-0.252367703173996	Initial_T0_vs_High_T3	host
mutex_exons.28785	Acer.contig_581	32569-32647:32704-32734:32734-32878:32965-33013	0:1:1:0	FUN_026747	None	4.3364201118834e-12	1.03330696380307e-10	-0.220215201465201	1.64601021468315	0	Inf	5610.97266476153	11611.5527222944	-1.04923811595552	Initial_T0_vs_High_T3	host
mutex_exons.32187	Acer.contig_581	32782-32830:32878-32965:32965-33460:33556-33991	0:1:1:0	FUN_026747	None	6.86672940730659e-12	1.6246389576436e-10	0.364217928238262	2.02964053234421	0.268860740321576	2.91629322574695	5610.97266476153	11611.5527222944	-1.04923811595552	Initial_T0_vs_High_T3	host
mutex_exons.40735	Acer.contig_83	469482-469782:470317-470457:470552-470632:470934-471031	0:1:1:0	FUN_011627	None	7.12352399290239e-12	1.67352648171284e-10	0.876115153229124	3.87223157582847	0	Inf	5862.891698507	4191.6959562579	0.484078331883158	Initial_T0_vs_High_T3	host
mutex_exons.32009	Acer.contig_581	32734-32782:33013-33196:33283-33331:33364-33391	0:1:1:0	FUN_026747	None	1.04946051848742e-11	2.44825195082101e-10	-0.111143461007591	8.90260436679595	1.46516241660824	2.60316684409458	5610.97266476153	11611.5527222944	-1.04923811595552	Initial_T0_vs_High_T3	host
mutex_exons.29185	Acer.contig_581	32599-32647:32782-32830:32830-32878:32965-33013	0:1:1:0	FUN_026747	None	1.2466250254306e-11	2.88801464224756e-10	0.0595401887742636	3.03952394635666	0.930108741148625	1.70837408486562	5610.97266476153	11611.5527222944	-1.04923811595552	Initial_T0_vs_High_T3	host
mutex_exons.34104	Acer.contig_581	33061-33100:33283-33460:33460-33556:33604-33756	0:1:1:0	FUN_026747	None	1.26130217381615e-11	2.90186486334529e-10	-0.0919643168479235	1.56629660445166	0	Inf	5610.97266476153	11611.5527222944	-1.04923811595552	Initial_T0_vs_High_T3	host
mutex_exons.29533	Acer.contig_581	32569-32647:32878-33283:33283-33460:33556-33991	0:1:1:0	FUN_026747	None	1.75625070042429e-11	4.01291255932564e-10	0.0759549973835688	1.96975739083376	0.268860740321576	2.87308693818563	5610.97266476153	11611.5527222944	-1.04923811595552	Initial_T0_vs_High_T3	host
mutex_exons.28732	Acer.contig_581	32569-32647:32686-33196:33283-33364:33412-33460	0:1:1:0	FUN_026747	None	1.97376559540885e-11	4.47923947366253e-10	0.0650974171782419	9.1480091033272	1.39795343389974	2.7101414963369	5610.97266476153	11611.5527222944	-1.04923811595552	Initial_T0_vs_High_T3	host
mutex_exons.27093	Acer.contig_581	32455-32503:32782-32830:32830-32878:32965-33013	0:1:1:0	FUN_026747	None	2.25974794432204e-11	4.99627218185058e-10	-0.0989198849396218	3.90628690423794	1.96786682369021	0.989165325519785	5610.97266476153	11611.5527222944	-1.04923811595552	Initial_T0_vs_High_T3	host
mutex_exons.29067	Acer.contig_581	32569-32647:32734-32782:32926-32965:33100-33148	0:1:1:0	FUN_026747	None	2.26150209670095e-11	4.99627218185058e-10	-0.0669393778264746	3.3812609041878	0.790559636825927	2.0966151382237	5610.97266476153	11611.5527222944	-1.04923811595552	Initial_T0_vs_High_T3	host
mutex_exons.29058	Acer.contig_581	32569-32647:32734-32782:32830-32965:33100-33148	0:1:1:0	FUN_026747	None	2.26150209670095e-11	4.99627218185058e-10	0.145585052202699	3.3812609041878	0.790559636825927	2.0966151382237	5610.97266476153	11611.5527222944	-1.04923811595552	Initial_T0_vs_High_T3	host
mutex_exons.28771	Acer.contig_581	32599-32647:32704-32734:32734-32782:33100-33148	0:1:1:0	FUN_026747	None	2.26150209670095e-11	4.99627218185058e-10	0.197294069901964	3.3812609041878	0.790559636825927	2.0966151382237	5610.97266476153	11611.5527222944	-1.04923811595552	Initial_T0_vs_High_T3	host
mutex_exons.36290	Acer.contig_67	87077-87143:87611-87776:87846-87979:88831-88891	0:1:1:0	FUN_010110	None	2.42934561356378e-11	5.33177432029525e-10	0.23030303030303	1.40443298120831	0	Inf	98.8522201552817	400.615747142095	-2.01887385737498	Initial_T0_vs_High_T3	host
mutex_exons.33689	Acer.contig_581	32965-33013:33100-33148:33148-33244:33283-33331	0:1:1:0	FUN_026747	None	2.62438959452993e-11	5.64836366925926e-10	0.265705961192257	1.74750242855042	0.12532267052138	3.80157513766613	5610.97266476153	11611.5527222944	-1.04923811595552	Initial_T0_vs_High_T3	host
mutex_exons.33684	Acer.contig_581	32965-33013:33100-33148:33148-33196:33283-33331	0:1:1:0	FUN_026747	None	2.62438959452993e-11	5.64836366925926e-10	0.474160757285955	1.74750242855042	0.12532267052138	3.80157513766613	5610.97266476153	11611.5527222944	-1.04923811595552	Initial_T0_vs_High_T3	host
mutex_exons.33623	Acer.contig_581	32965-33013:33061-33100:33100-33148:33283-33331	0:1:1:0	FUN_026747	None	2.62438959452993e-11	5.64836366925926e-10	-0.527286354162633	1.74750242855042	0.12532267052138	3.80157513766613	5610.97266476153	11611.5527222944	-1.04923811595552	Initial_T0_vs_High_T3	host
mutex_exons.25503	Acer.contig_581	24197-24341:24485-24533:24533-24629:24677-24725	0:1:1:0	FUN_026746	None	3.38736816374308e-11	7.24375653477366e-10	-0.0588596044478397	4.45392720110978	0.153301215136734	4.86063694001952	812.910176300103	1655.49028197633	-1.02609068836303	Initial_T0_vs_High_T3	host
mutex_exons.23558	Acer.contig_484	4119-4810:5170-5410:5890-6130:6370-6570	0:1:1:0	FUN_025748	None	4.2209125084014e-11	8.96876696052679e-10	-0.292576521468399	4.10241124987968	0.094899052896391	5.43393462404127	14005.2916688761	17857.5866602876	-0.350565093793607	Initial_T0_vs_High_T3	host
mutex_exons.38928	Acer.contig_716	10935-11135:11255-11291:11495-11531:11771-12191	0:1:1:0	FUN_027698	None	4.42409442413805e-11	9.34099936640793e-10	0.0754610029340007	29.562761045802	1.12419701568494	4.71681422249152	5611.82770796676	6259.07190065453	-0.157478032630104	Initial_T0_vs_High_T3	host
mutex_exons.9092	Acer.contig_189	252671-252789:254838-256912:257357-257390:257558-257616	0:1:1:0	FUN_018214	None	5.1768478392944e-11	1.08616128250856e-09	-0.0657066993464053	2.6352205430643	0	Inf	7745.99532716075	7700.61890958581	0.00847622914872836	Initial_T0_vs_High_T3	host
mutex_exons.38917	Acer.contig_716	10655-10811:11051-11291:11291-11531:11771-12191	0:1:1:0	FUN_027698	None	5.70566927038385e-11	1.17566081972545e-09	-0.0565599340050623	23.5487634805379	0.967256817268597	4.60560850540207	5611.82770796676	6259.07190065453	-0.157478032630104	Initial_T0_vs_High_T3	host
mutex_exons.38920	Acer.contig_716	10775-10811:11171-11291:11291-11531:11771-12191	0:1:1:0	FUN_027698	None	5.70566927038385e-11	1.17566081972545e-09	-0.0701565854629792	23.5487634805379	0.967256817268597	4.60560850540207	5611.82770796676	6259.07190065453	-0.157478032630104	Initial_T0_vs_High_T3	host
mutex_exons.29097	Acer.contig_581	32569-32647:32734-32830:32830-32926:33061-33100	0:1:1:0	FUN_026747	None	5.70914426845093e-11	1.17566081972545e-09	-0.0830550264629061	3.99606006202351	1.3731694244863	1.54106862827984	5610.97266476153	11611.5527222944	-1.04923811595552	Initial_T0_vs_High_T3	host
mutex_exons.32483	Acer.contig_581	32782-32830:32965-33013:33013-33061:33100-33148	0:1:1:0	FUN_026747	None	6.11320993826325e-11	1.2435163630516e-09	-0.177736549165121	2.17534674044191	0.510398381724926	2.09154971836484	5610.97266476153	11611.5527222944	-1.04923811595552	Initial_T0_vs_High_T3	host
mutex_exons.32157	Acer.contig_581	32782-32830:32878-32965:32965-33013:33100-33148	0:1:1:0	FUN_026747	None	6.11320993826325e-11	1.2435163630516e-09	-0.195663746501595	2.17534674044191	0.510398381724926	2.09154971836484	5610.97266476153	11611.5527222944	-1.04923811595552	Initial_T0_vs_High_T3	host
mutex_exons.27116	Acer.contig_581	32455-32503:32782-32878:32878-32926:32965-33013	0:1:1:0	FUN_026747	None	6.86695145191152e-11	1.38837272991375e-09	-0.0585311844753161	1.72224325137627	0.12532267052138	3.78056960194348	5610.97266476153	11611.5527222944	-1.04923811595552	Initial_T0_vs_High_T3	host
mutex_exons.38790	Acer.contig_716	9520-10295:10535-10811:11255-11291:11771-12191	0:1:1:0	FUN_027698	None	9.82339765087659e-11	1.96232662055834e-09	-0.232132347121614	4.68807275314607	0.12532267052138	5.22527563590608	5611.82770796676	6259.07190065453	-0.157478032630104	Initial_T0_vs_High_T3	host
mutex_exons.38784	Acer.contig_716	9520-10295:10535-10811:11135-11531:11771-12191	0:1:1:0	FUN_027698	None	9.82339765087659e-11	1.96232662055834e-09	0.0773167691342381	4.68807275314607	0.12532267052138	5.22527563590608	5611.82770796676	6259.07190065453	-0.157478032630104	Initial_T0_vs_High_T3	host
mutex_exons.38794	Acer.contig_716	9520-10295:10535-10811:11255-11531:11771-12191	0:1:1:0	FUN_027698	None	1.55691681769099e-10	3.09159196655782e-09	0.397183408312355	23.5487634805379	0.919807290820401	4.67817586404943	5611.82770796676	6259.07190065453	-0.157478032630104	Initial_T0_vs_High_T3	host
mutex_exons.28548	Acer.contig_581	32569-32647:32686-32734:32734-33331:33364-33460	0:1:1:0	FUN_026747	None	1.84916859602424e-10	3.65019315759578e-09	0.101061605174611	3.33642962614629	0.790559636825927	2.07735887078189	5610.97266476153	11611.5527222944	-1.04923811595552	Initial_T0_vs_High_T3	host
mutex_exons.33646	Acer.contig_581	32965-33013:33061-33100:33100-33460:33556-33756	0:1:1:0	FUN_026747	None	2.08183359440284e-10	4.08529227701639e-09	0.273499464756258	1.56634072808054	0.134430370160788	3.54246706807001	5610.97266476153	11611.5527222944	-1.04923811595552	Initial_T0_vs_High_T3	host
mutex_exons.33645	Acer.contig_581	32965-33013:33061-33100:33100-33460:33508-33991	0:1:1:0	FUN_026747	None	2.5765800604205e-10	5.02659127576771e-09	0.115956039655076	2.32831373587045	0.67370105492933	1.78910500825717	5610.97266476153	11611.5527222944	-1.04923811595552	Initial_T0_vs_High_T3	host
mutex_exons.5156	Acer.contig_138	424177-424241:425183-425228:425256-425439:426038-426117	0:1:1:0	FUN_015593	None	2.61771049281379e-10	5.07714081629464e-09	0.05402949502296	12.2597196137458	0	Inf	566.573501086722	422.153699967068	0.424494769088666	Initial_T0_vs_High_T3	host
mutex_exons.29664	Acer.contig_581	32599-32647:33244-33283:33283-33460:33508-33991	0:1:1:0	FUN_026747	None	2.98046809454888e-10	5.6816237505229e-09	-0.0579983781888314	6.3598361448732	2.59041874243368	1.29580426721399	5610.97266476153	11611.5527222944	-1.04923811595552	Initial_T0_vs_High_T3	host
mutex_exons.29532	Acer.contig_581	32569-32647:32878-33283:33283-33460:33508-33991	0:1:1:0	FUN_026747	None	2.98046809454888e-10	5.6816237505229e-09	0.0754184034116076	6.3598361448732	2.59041874243368	1.29580426721399	5610.97266476153	11611.5527222944	-1.04923811595552	Initial_T0_vs_High_T3	host
mutex_exons.29038	Acer.contig_581	32569-32647:32704-33283:33283-33460:33508-33991	0:1:1:0	FUN_026747	None	2.98046809454888e-10	5.6816237505229e-09	0.0586665891653104	6.3598361448732	2.59041874243368	1.29580426721399	5610.97266476153	11611.5527222944	-1.04923811595552	Initial_T0_vs_High_T3	host
mutex_exons.25855	Acer.contig_581	32348-32407:32503-32551:32551-32647:33100-33148	0:1:1:0	FUN_026747	None	3.27388116616589e-10	6.10149026275387e-09	0.374199326465337	1.86146108736386	0.142348579344586	3.70893545790097	5610.97266476153	11611.5527222944	-1.04923811595552	Initial_T0_vs_High_T3	host
mutex_exons.25998	Acer.contig_581	32348-32407:32551-32647:32734-32782:33100-33148	0:1:1:0	FUN_026747	None	3.27388116616589e-10	6.10149026275387e-09	0.394126046902017	1.86146108736386	0.142348579344586	3.70893545790097	5610.97266476153	11611.5527222944	-1.04923811595552	Initial_T0_vs_High_T3	host
mutex_exons.25639	Acer.contig_581	32348-32407:32455-32503:32551-32647:33100-33148	0:1:1:0	FUN_026747	None	3.27388116616589e-10	6.10149026275387e-09	0.297646861635228	1.86146108736386	0.142348579344586	3.70893545790097	5610.97266476153	11611.5527222944	-1.04923811595552	Initial_T0_vs_High_T3	host
mutex_exons.26002	Acer.contig_581	32348-32407:32551-32647:32926-32965:33100-33148	0:1:1:0	FUN_026747	None	3.27388116616589e-10	6.10149026275387e-09	0.203090699865748	1.86146108736386	0.142348579344586	3.70893545790097	5610.97266476153	11611.5527222944	-1.04923811595552	Initial_T0_vs_High_T3	host
mutex_exons.28772	Acer.contig_581	32599-32647:32704-32734:32734-32782:33283-33331	0:1:1:0	FUN_026747	None	3.88276077956107e-10	6.96391933366437e-09	-0.0737777276547877	4.13973623845098	1.40021626838962	1.56388917617883	5610.97266476153	11611.5527222944	-1.04923811595552	Initial_T0_vs_High_T3	host
mutex_exons.29075	Acer.contig_581	32599-32647:32734-32782:33061-33100:33283-33331	0:1:1:0	FUN_026747	None	3.88276077956107e-10	6.96391933366437e-09	-0.150805788057937	4.13973623845098	1.40021626838962	1.56388917617883	5610.97266476153	11611.5527222944	-1.04923811595552	Initial_T0_vs_High_T3	host
mutex_exons.29071	Acer.contig_581	32569-32647:32734-32782:32926-33148:33283-33331	0:1:1:0	FUN_026747	None	3.88276077956107e-10	6.96391933366437e-09	-0.374882296563103	4.13973623845098	1.40021626838962	1.56388917617883	5610.97266476153	11611.5527222944	-1.04923811595552	Initial_T0_vs_High_T3	host
mutex_exons.29060	Acer.contig_581	32569-32647:32734-32782:32830-33100:33283-33331	0:1:1:0	FUN_026747	None	3.88276077956107e-10	6.96391933366437e-09	0.225539372334722	4.13973623845098	1.40021626838962	1.56388917617883	5610.97266476153	11611.5527222944	-1.04923811595552	Initial_T0_vs_High_T3	host
mutex_exons.29059	Acer.contig_581	32569-32647:32734-32782:32830-33013:33283-33331	0:1:1:0	FUN_026747	None	3.88276077956107e-10	6.96391933366437e-09	0.12273569023569	4.13973623845098	1.40021626838962	1.56388917617883	5610.97266476153	11611.5527222944	-1.04923811595552	Initial_T0_vs_High_T3	host
mutex_exons.29046	Acer.contig_581	32599-32647:32734-32782:32782-32830:33283-33331	0:1:1:0	FUN_026747	None	3.88276077956107e-10	6.96391933366437e-09	-0.0736006413639187	4.13973623845098	1.40021626838962	1.56388917617883	5610.97266476153	11611.5527222944	-1.04923811595552	Initial_T0_vs_High_T3	host
mutex_exons.29051	Acer.contig_581	32569-32647:32734-32782:32782-33100:33283-33331	0:1:1:0	FUN_026747	None	3.88276077956107e-10	6.96391933366437e-09	0.0750093738602272	4.13973623845098	1.40021626838962	1.56388917617883	5610.97266476153	11611.5527222944	-1.04923811595552	Initial_T0_vs_High_T3	host
mutex_exons.4978	Acer.contig_133	182408-182488:184120-184202:184249-184369:184775-184838	0:1:1:0	FUN_015232	None	3.98859500982951e-10	7.11548286245521e-09	-0.109758734574911	8.05084982744111	0	Inf	1054.38600484223	551.745830555814	0.934327398823125	Initial_T0_vs_High_T3	host
mutex_exons.16003	Acer.contig_35	111611-111701:112450-112542:112589-112609:113313-113389	0:1:1:0	FUN_006487	None	4.32571756192601e-10	7.6758477588219e-09	0.218182971704098	15.6168240604521	1.7520053906214	3.156021968419	840.458363397925	2104.71740011558	-1.32437828126303	Initial_T0_vs_High_T3	host
mutex_exons.14428	Acer.contig_31	906641-906749:907544-907691:907691-907766:908045-908123	0:1:1:0	FUN_006040	None	6.29482244107749e-10	1.11108611975844e-08	-0.288744588744589	4.32686078511172	0	Inf	377.703654108115	639.825552609721	-0.760423869030205	Initial_T0_vs_High_T3	host
mutex_exons.11303	Acer.contig_221	195814-195976:196597-196651:196681-196711:197414-197512	0:1:1:0	FUN_019643	None	6.57796705993974e-10	1.15495253220837e-08	-0.0732056873787105	3.34407734832349	0	Inf	237.097815519822	250.667062139011	-0.0802900665588719	Initial_T0_vs_High_T3	host
mutex_exons.7766	Acer.contig_170	299917-300137:300424-300576:300837-300960:301428-301680	0:1:1:0	FUN_017298	None	6.67318644786974e-10	1.15946614531737e-08	0.240963062776486	5.61355698931065	0.284697158689173	4.30141521373584	9327.29604174007	6259.62880181676	0.575381800868405	Initial_T0_vs_High_T3	host
mutex_exons.7770	Acer.contig_170	299917-300137:300463-300576:300837-300960:301428-301680	0:1:1:0	FUN_017298	None	6.67318644786974e-10	1.15946614531737e-08	-0.145192265020284	5.61355698931065	0.284697158689173	4.30141521373584	9327.29604174007	6259.62880181676	0.575381800868405	Initial_T0_vs_High_T3	host
mutex_exons.41498	Acer.contig_91	31168-31210:31474-31516:31581-31821:37488-37551	0:1:1:0	FUN_012250	None	7.21245285717487e-10	1.24667060785157e-08	0.081108892086628	30.5245018179218	2.83909632222751	3.42646404814721	4399.00185175108	5066.43505650359	-0.203794758536405	Initial_T0_vs_High_T3	host
mutex_exons.32785	Acer.contig_581	32830-32878:32926-32965:32965-33013:33148-33196	0:1:1:0	FUN_026747	None	7.66806840246659e-10	1.31859155621797e-08	-0.355879488489885	1.72224325137627	0.172772196969575	3.31734594643778	5610.97266476153	11611.5527222944	-1.04923811595552	Initial_T0_vs_High_T3	host
mutex_exons.32820	Acer.contig_581	32830-32878:32926-32965:32965-33460:33604-33756	0:1:1:0	FUN_026747	None	9.14695430509482e-10	1.56483279804084e-08	-0.788266569815185	1.26062876230881	0	Inf	5610.97266476153	11611.5527222944	-1.04923811595552	Initial_T0_vs_High_T3	host
mutex_exons.23554	Acer.contig_484	4119-4810:5050-5410:5890-6130:6370-6570	0:1:1:0	FUN_025748	None	9.20267306803169e-10	1.56633251810988e-08	0.208572490993502	13.0477120578596	0.664305265592512	4.29580668938207	14005.2916688761	17857.5866602876	-0.350565093793607	Initial_T0_vs_High_T3	host
mutex_exons.28077	Acer.contig_581	32503-32551:33100-33331:33331-33412:33460-33556	0:1:1:0	FUN_026747	None	1.2472874955094e-09	2.09093019347706e-08	-0.124281366648655	4.11748073706075	1.42176898205887	1.53407483470025	5610.97266476153	11611.5527222944	-1.04923811595552	Initial_T0_vs_High_T3	host
mutex_exons.28038	Acer.contig_581	32503-32551:33061-33100:33100-33331:33460-33556	0:1:1:0	FUN_026747	None	1.2472874955094e-09	2.09093019347706e-08	0.0724667774086379	4.11748073706075	1.42176898205887	1.53407483470025	5610.97266476153	11611.5527222944	-1.04923811595552	Initial_T0_vs_High_T3	host
mutex_exons.27953	Acer.contig_581	32503-32551:32878-33100:33100-33331:33460-33556	0:1:1:0	FUN_026747	None	1.2472874955094e-09	2.09093019347706e-08	0.0565484100616992	4.11748073706075	1.42176898205887	1.53407483470025	5610.97266476153	11611.5527222944	-1.04923811595552	Initial_T0_vs_High_T3	host
mutex_exons.24784	Acer.contig_53	827481-827541:828720-828753:828811-828905:829281-829394	0:1:1:0	FUN_30318	None	1.41433520450818e-09	2.35911112111964e-08	0.683962923678815	7.85884700023253	0	Inf	653.149081436312	500.269353959303	0.384707247985803	Initial_T0_vs_High_T3	host
mutex_exons.30748	Acer.contig_581	32704-32734:32830-32926:32926-33013:33061-33100	0:1:1:0	FUN_026747	None	1.72236813700266e-09	2.84446539853509e-08	-0.238855745717953	5.49148316893911	1.28605624040497	2.09424211819102	5610.97266476153	11611.5527222944	-1.04923811595552	Initial_T0_vs_High_T3	host
mutex_exons.30745	Acer.contig_581	32704-32734:32830-32926:32926-32965:33061-33100	0:1:1:0	FUN_026747	None	1.72236813700266e-09	2.84446539853509e-08	-0.0536950287141731	5.49148316893911	1.28605624040497	2.09424211819102	5610.97266476153	11611.5527222944	-1.04923811595552	Initial_T0_vs_High_T3	host
mutex_exons.24783	Acer.contig_53	827466-827541:828656-828753:828819-828905:829281-829394	0:1:1:0	FUN_30318	None	1.76034808951897e-09	2.87868687580161e-08	-0.360569769607799	7.99781722906409	0	Inf	653.149081436312	500.269353959303	0.384707247985803	Initial_T0_vs_High_T3	host
mutex_exons.24782	Acer.contig_53	827481-827541:828656-828753:828811-828905:829281-829394	0:1:1:0	FUN_30318	None	1.76034808951897e-09	2.87868687580161e-08	-0.520064776001585	7.99781722906409	0	Inf	653.149081436312	500.269353959303	0.384707247985803	Initial_T0_vs_High_T3	host
mutex_exons.32815	Acer.contig_581	32830-32878:32926-32965:32965-33331:33364-33412	0:1:1:0	FUN_026747	None	1.97988037076158e-09	3.22189313017591e-08	-0.501262649457938	1.65530103368421	0.094899052896391	4.1245561106902	5610.97266476153	11611.5527222944	-1.04923811595552	Initial_T0_vs_High_T3	host
mutex_exons.38912	Acer.contig_716	10655-10811:10931-11291:11291-11531:12011-12191	0:1:1:0	FUN_027698	None	2.01685523837369e-09	3.25035221024862e-08	-0.0742079778024073	4.76218929983014	0.0474495264481955	6.64908747044703	5611.82770796676	6259.07190065453	-0.157478032630104	Initial_T0_vs_High_T3	host
mutex_exons.38930	Acer.contig_716	10935-11135:11255-11291:11495-11531:12011-12191	0:1:1:0	FUN_027698	None	2.01685523837369e-09	3.25035221024862e-08	-0.15855514784789	4.76218929983014	0.0474495264481955	6.64908747044703	5611.82770796676	6259.07190065453	-0.157478032630104	Initial_T0_vs_High_T3	host
mutex_exons.31498	Acer.contig_581	32704-32734:32965-33331:33331-33412:33460-33556	0:1:1:0	FUN_026747	None	2.23568508150862e-09	3.56853848416878e-08	-0.126082997005777	1.55261674592172	0.123800805740456	3.64860914382573	5610.97266476153	11611.5527222944	-1.04923811595552	Initial_T0_vs_High_T3	host
mutex_exons.31497	Acer.contig_581	32704-32734:32965-33331:33331-33364:33460-33556	0:1:1:0	FUN_026747	None	2.23568508150862e-09	3.56853848416878e-08	-0.142369099594164	1.55261674592172	0.123800805740456	3.64860914382573	5610.97266476153	11611.5527222944	-1.04923811595552	Initial_T0_vs_High_T3	host
mutex_exons.4461	Acer.contig_129	559904-560067:560614-560679:560886-560929:561551-561959	0:1:1:0	FUN_015059	None	2.9266827850094e-09	4.6272103179106e-08	-0.780626780626781	1.67831922452621	0	Inf	1645.11128295396	2531.16269113095	-0.621615062180148	Initial_T0_vs_High_T3	host
mutex_exons.4462	Acer.contig_129	559904-560067:560655-560679:560886-560929:561551-561959	0:1:1:0	FUN_015059	None	2.9266827850094e-09	4.6272103179106e-08	0.780626780626781	1.67831922452621	0	Inf	1645.11128295396	2531.16269113095	-0.621615062180148	Initial_T0_vs_High_T3	host
mutex_exons.28087	Acer.contig_581	32503-32551:33244-33283:33283-33460:33508-33991	0:1:1:0	FUN_026747	None	4.33181968073626e-09	6.78448378166017e-08	-0.0764106090596773	10.0806865897666	1.80332370528551	2.48286360748058	5610.97266476153	11611.5527222944	-1.04923811595552	Initial_T0_vs_High_T3	host
mutex_exons.27715	Acer.contig_581	32455-32551:32647-32734:33283-33460:33508-33991	0:1:1:0	FUN_026747	None	4.33181968073626e-09	6.78448378166017e-08	-0.0556537045511334	10.0806865897666	1.80332370528551	2.48286360748058	5610.97266476153	11611.5527222944	-1.04923811595552	Initial_T0_vs_High_T3	host
mutex_exons.29404	Acer.contig_581	32599-32647:32878-32926:33100-33196:33412-33991	0:1:1:0	FUN_026747	None	4.44591474746403e-09	6.86646833219445e-08	-0.0905940869643229	1.79386152054673	0.193448984390164	3.21304346410683	5610.97266476153	11611.5527222944	-1.04923811595552	Initial_T0_vs_High_T3	host
mutex_exons.29606	Acer.contig_581	32569-32647:33100-33196:33283-33364:33412-33460	0:1:1:0	FUN_026747	None	4.44591474746403e-09	6.86646833219445e-08	0.16388502425148	1.79386152054673	0.193448984390164	3.21304346410683	5610.97266476153	11611.5527222944	-1.04923811595552	Initial_T0_vs_High_T3	host
mutex_exons.29567	Acer.contig_581	32569-32647:33013-33061:33100-33196:33412-33460	0:1:1:0	FUN_026747	None	4.44591474746403e-09	6.86646833219445e-08	-0.0666108085462923	1.79386152054673	0.193448984390164	3.21304346410683	5610.97266476153	11611.5527222944	-1.04923811595552	Initial_T0_vs_High_T3	host
mutex_exons.6836	Acer.contig_16	367798-368511:368594-368840:368898-368972:369266-369361	0:1:1:0	FUN_003544	None	5.06493003094022e-09	7.78645464664358e-08	0.146309564800648	4.48680941448479	0	Inf	195.711281947575	267.598606868343	-0.45134368148075	Initial_T0_vs_High_T3	host
mutex_exons.25660	Acer.contig_581	32348-32407:32455-32551:32551-32647:33283-33460	0:1:1:0	FUN_026747	None	5.47055989397194e-09	8.33323644122849e-08	0.226864367054314	10.0806865897666	1.53446296496393	2.71578817214763	5610.97266476153	11611.5527222944	-1.04923811595552	Initial_T0_vs_High_T3	host
mutex_exons.25686	Acer.contig_581	32348-32407:32455-32551:33100-33148:33283-33331	0:1:1:0	FUN_026747	None	5.47055989397194e-09	8.33323644122849e-08	0.152158651442236	10.0806865897666	1.53446296496393	2.71578817214763	5610.97266476153	11611.5527222944	-1.04923811595552	Initial_T0_vs_High_T3	host
mutex_exons.17477	Acer.contig_382	104007-104091:104871-105056:105221-105248:105746-105899	0:1:1:0	FUN_024282	None	8.12653422332943e-09	1.22670217959398e-07	0.148551550153381	3.68532511156494	0.613204860546934	2.58735085880454	3078.51884917495	5543.14981078569	-0.848469596926813	Initial_T0_vs_High_T3	host
mutex_exons.17476	Acer.contig_382	104007-104091:104871-104931:105221-105248:105746-105899	0:1:1:0	FUN_024282	None	8.12653422332943e-09	1.22670217959398e-07	0.115601503759398	3.68532511156494	0.613204860546934	2.58735085880454	3078.51884917495	5543.14981078569	-0.848469596926813	Initial_T0_vs_High_T3	host
mutex_exons.41115	Acer.contig_88	73863-74640:74688-74712:74736-74760:74784-74799	0:1:1:0	FUN_011996	None	8.3692204277952e-09	1.25764501563625e-07	-0.11769703896291	31.313499029977	53.2262161962026	-0.765352283043102	2799.81246892401	79365.1681190304	-4.8251038705346	Initial_T0_vs_High_T3	host
mutex_exons.30882	Acer.contig_581	32704-32734:32830-33460:33508-33556:33604-33991	0:1:1:0	FUN_026747	None	1.33600492890906e-08	1.99861544522001e-07	-0.405846244127494	1.63317009986687	0.153301215136734	3.41323402238158	5610.97266476153	11611.5527222944	-1.04923811595552	Initial_T0_vs_High_T3	host
mutex_exons.41083	Acer.contig_88	73863-74640:74664-74688:74736-74775:74832-74931	0:1:1:0	FUN_011996	None	1.39334480619979e-08	2.06586589932556e-07	0.166207956338144	1.74595098525296	2.16686638240382	-0.311597135653822	2799.81246892401	79365.1681190304	-4.8251038705346	Initial_T0_vs_High_T3	host
mutex_exons.41085	Acer.contig_88	73863-74640:74664-74688:74736-74784:74832-74931	0:1:1:0	FUN_011996	None	1.39334480619979e-08	2.06586589932556e-07	0.166207956338144	1.74595098525296	2.16686638240382	-0.311597135653822	2799.81246892401	79365.1681190304	-4.8251038705346	Initial_T0_vs_High_T3	host
mutex_exons.23567	Acer.contig_484	4930-5134:5374-5410:5734-6130:6370-6570	0:1:1:0	FUN_025748	None	1.9033033038518e-08	2.80947779719009e-07	-0.161863988882115	53.7477451551493	3.50101698079973	3.94035826718291	14005.2916688761	17857.5866602876	-0.350565093793607	Initial_T0_vs_High_T3	host
mutex_exons.41094	Acer.contig_88	73863-74640:74664-74712:74736-74751:74784-74808	0:1:1:0	FUN_011996	None	1.97995924100525e-08	2.89699299473399e-07	-0.12590006092821	7.04726708216553	10.7716105612217	-0.612098179967701	2799.81246892401	79365.1681190304	-4.8251038705346	Initial_T0_vs_High_T3	host
mutex_exons.41096	Acer.contig_88	73863-74640:74664-74712:74736-74760:74784-74799	0:1:1:0	FUN_011996	None	1.97995924100525e-08	2.89699299473399e-07	0.083315716313238	7.04726708216553	10.7716105612217	-0.612098179967701	2799.81246892401	79365.1681190304	-4.8251038705346	Initial_T0_vs_High_T3	host
mutex_exons.16205	Acer.contig_351	135530-135654:135891-136843:137161-138050:138316-138418	0:1:1:0	FUN_023671	None	2.31204283496211e-08	3.35346734671027e-07	-0.189144736842105	0.13664342276508	11.7766326475209	-6.42936725235396	19310.0031146428	57187.0100653571	-1.56633908143655	Initial_T0_vs_High_T3	host
mutex_exons.16201	Acer.contig_351	135530-135654:135891-136843:137161-137376:138316-138418	0:1:1:0	FUN_023671	None	2.31204283496211e-08	3.35346734671027e-07	-0.233261350409819	0.13664342276508	11.7766326475209	-6.42936725235396	19310.0031146428	57187.0100653571	-1.56633908143655	Initial_T0_vs_High_T3	host
mutex_exons.17560	Acer.contig_387	89790-89921:90755-90899:90939-90955:91549-91825	0:1:1:0	FUN_024372	None	2.66715280972107e-08	3.50271395720871e-07	0.0683096510131393	47.5478597261054	8.55067815511132	2.47526965252029	3733.86785525084	10925.3713270685	-1.54893953891076	Initial_T0_vs_High_T3	host
mutex_exons.23562	Acer.contig_484	4119-4810:5290-5410:5890-6130:6370-6570	0:1:1:0	FUN_025748	None	2.67530030351182e-08	3.50271395720871e-07	-0.20041443182053	37.5632461433972	1.9892411275446	4.23903167392348	14005.2916688761	17857.5866602876	-0.350565093793607	Initial_T0_vs_High_T3	host
mutex_exons.31572	Acer.contig_581	32704-32734:33013-33283:33283-33460:33508-33991	0:1:1:0	FUN_026747	None	2.67743422988076e-08	3.50271395720871e-07	0.0680555555555555	1.72286117053726	0.227364896805546	2.92172501601672	5610.97266476153	11611.5527222944	-1.04923811595552	Initial_T0_vs_High_T3	host
mutex_exons.28573	Acer.contig_581	32569-32647:32686-32734:32878-33148:33283-33460	0:1:1:0	FUN_026747	None	2.67743422988076e-08	3.50271395720871e-07	-0.314691128334573	1.72286117053726	0.227364896805546	2.92172501601672	5610.97266476153	11611.5527222944	-1.04923811595552	Initial_T0_vs_High_T3	host
mutex_exons.31761	Acer.contig_581	32704-32734:33244-33283:33283-33460:33508-33991	0:1:1:0	FUN_026747	None	2.67743422988076e-08	3.50271395720871e-07	-0.0544964749271553	1.72286117053726	0.227364896805546	2.92172501601672	5610.97266476153	11611.5527222944	-1.04923811595552	Initial_T0_vs_High_T3	host
mutex_exons.31777	Acer.contig_581	32704-32734:33283-33331:33331-33364:33460-33556	0:1:1:0	FUN_026747	None	2.67743422988076e-08	3.50271395720871e-07	-0.082515449419036	1.72286117053726	0.227364896805546	2.92172501601672	5610.97266476153	11611.5527222944	-1.04923811595552	Initial_T0_vs_High_T3	host
mutex_exons.31732	Acer.contig_581	32704-32734:33196-33283:33283-33331:33460-33508	0:1:1:0	FUN_026747	None	2.67743422988076e-08	3.50271395720871e-07	0.0926290203419198	1.72286117053726	0.227364896805546	2.92172501601672	5610.97266476153	11611.5527222944	-1.04923811595552	Initial_T0_vs_High_T3	host
mutex_exons.30714	Acer.contig_581	32704-32734:32782-33283:33283-33331:33460-33556	0:1:1:0	FUN_026747	None	2.67743422988076e-08	3.50271395720871e-07	0.147207326023167	1.72286117053726	0.227364896805546	2.92172501601672	5610.97266476153	11611.5527222944	-1.04923811595552	Initial_T0_vs_High_T3	host
mutex_exons.31752	Acer.contig_581	32704-32734:33244-33283:33283-33331:33460-33508	0:1:1:0	FUN_026747	None	2.67743422988076e-08	3.50271395720871e-07	-0.0713774638957704	1.72286117053726	0.227364896805546	2.92172501601672	5610.97266476153	11611.5527222944	-1.04923811595552	Initial_T0_vs_High_T3	host
mutex_exons.28539	Acer.contig_581	32569-32647:32686-32734:32734-33100:33283-33460	0:1:1:0	FUN_026747	None	2.67743422988076e-08	3.50271395720871e-07	0.133843956349558	1.72286117053726	0.227364896805546	2.92172501601672	5610.97266476153	11611.5527222944	-1.04923811595552	Initial_T0_vs_High_T3	host
mutex_exons.31488	Acer.contig_581	32704-32734:32965-33283:33283-33331:33460-33508	0:1:1:0	FUN_026747	None	2.67743422988076e-08	3.50271395720871e-07	0.1475231171496	1.72286117053726	0.227364896805546	2.92172501601672	5610.97266476153	11611.5527222944	-1.04923811595552	Initial_T0_vs_High_T3	host
mutex_exons.31780	Acer.contig_581	32704-32734:33283-33331:33331-33412:33460-33556	0:1:1:0	FUN_026747	None	2.67743422988076e-08	3.50271395720871e-07	0.0657989926739927	1.72286117053726	0.227364896805546	2.92172501601672	5610.97266476153	11611.5527222944	-1.04923811595552	Initial_T0_vs_High_T3	host
mutex_exons.31567	Acer.contig_581	32704-32734:33013-33283:33283-33331:33460-33508	0:1:1:0	FUN_026747	None	2.67743422988076e-08	3.50271395720871e-07	0.0926290203419198	1.72286117053726	0.227364896805546	2.92172501601672	5610.97266476153	11611.5527222944	-1.04923811595552	Initial_T0_vs_High_T3	host
mutex_exons.31348	Acer.contig_581	32704-32734:32926-33283:33283-33460:33508-33991	0:1:1:0	FUN_026747	None	2.67743422988076e-08	3.50271395720871e-07	0.0729554865424431	1.72286117053726	0.227364896805546	2.92172501601672	5610.97266476153	11611.5527222944	-1.04923811595552	Initial_T0_vs_High_T3	host
mutex_exons.31737	Acer.contig_581	32704-32734:33196-33283:33283-33460:33508-33991	0:1:1:0	FUN_026747	None	2.67743422988076e-08	3.50271395720871e-07	-0.0680555555555555	1.72286117053726	0.227364896805546	2.92172501601672	5610.97266476153	11611.5527222944	-1.04923811595552	Initial_T0_vs_High_T3	host
mutex_exons.31493	Acer.contig_581	32704-32734:32965-33283:33283-33460:33508-33991	0:1:1:0	FUN_026747	None	2.67743422988076e-08	3.50271395720871e-07	0.101634165514419	1.72286117053726	0.227364896805546	2.92172501601672	5610.97266476153	11611.5527222944	-1.04923811595552	Initial_T0_vs_High_T3	host
mutex_exons.28562	Acer.contig_581	32599-32647:32686-32734:32878-32965:33283-33460	0:1:1:0	FUN_026747	None	2.67743422988076e-08	3.50271395720871e-07	0.0539151594796864	1.72286117053726	0.227364896805546	2.92172501601672	5610.97266476153	11611.5527222944	-1.04923811595552	Initial_T0_vs_High_T3	host
mutex_exons.31343	Acer.contig_581	32704-32734:32926-33283:33283-33331:33460-33508	0:1:1:0	FUN_026747	None	2.67743422988076e-08	3.50271395720871e-07	0.110937101150001	1.72286117053726	0.227364896805546	2.92172501601672	5610.97266476153	11611.5527222944	-1.04923811595552	Initial_T0_vs_High_T3	host
mutex_exons.30710	Acer.contig_581	32704-32734:32782-33244:33283-33331:33460-33556	0:1:1:0	FUN_026747	None	2.67743422988076e-08	3.50271395720871e-07	0.175030572282894	1.72286117053726	0.227364896805546	2.92172501601672	5610.97266476153	11611.5527222944	-1.04923811595552	Initial_T0_vs_High_T3	host
mutex_exons.31694	Acer.contig_581	32704-32734:33148-33283:33283-33331:33460-33508	0:1:1:0	FUN_026747	None	2.67743422988076e-08	3.50271395720871e-07	0.102138311863406	1.72286117053726	0.227364896805546	2.92172501601672	5610.97266476153	11611.5527222944	-1.04923811595552	Initial_T0_vs_High_T3	host
mutex_exons.28221	Acer.contig_581	32569-32599:32686-32734:32878-33148:33283-33460	0:1:1:0	FUN_026747	None	2.67743422988076e-08	3.50271395720871e-07	-0.108243667084854	1.72286117053726	0.227364896805546	2.92172501601672	5610.97266476153	11611.5527222944	-1.04923811595552	Initial_T0_vs_High_T3	host
mutex_exons.28606	Acer.contig_581	32599-32647:32686-32734:33061-33100:33283-33460	0:1:1:0	FUN_026747	None	2.67743422988076e-08	3.50271395720871e-07	-0.185474273736905	1.72286117053726	0.227364896805546	2.92172501601672	5610.97266476153	11611.5527222944	-1.04923811595552	Initial_T0_vs_High_T3	host
mutex_exons.28232	Acer.contig_581	32569-32599:32686-32734:33100-33244:33283-33460	0:1:1:0	FUN_026747	None	2.67743422988076e-08	3.50271395720871e-07	-0.0518189098444527	1.72286117053726	0.227364896805546	2.92172501601672	5610.97266476153	11611.5527222944	-1.04923811595552	Initial_T0_vs_High_T3	host
mutex_exons.30874	Acer.contig_581	32704-32734:32830-33283:33283-33331:33460-33556	0:1:1:0	FUN_026747	None	2.67743422988076e-08	3.50271395720871e-07	0.137849893282793	1.72286117053726	0.227364896805546	2.92172501601672	5610.97266476153	11611.5527222944	-1.04923811595552	Initial_T0_vs_High_T3	host
mutex_exons.31699	Acer.contig_581	32704-32734:33148-33283:33283-33460:33508-33991	0:1:1:0	FUN_026747	None	2.67743422988076e-08	3.50271395720871e-07	-0.0727386788048552	1.72286117053726	0.227364896805546	2.92172501601672	5610.97266476153	11611.5527222944	-1.04923811595552	Initial_T0_vs_High_T3	host
mutex_exons.29056	Acer.contig_581	32569-32647:32734-32782:32782-33331:33364-33460	0:1:1:0	FUN_026747	None	2.87858882286329e-08	3.75116105979373e-07	0.148363339901792	2.13471389528055	0.688571099745274	1.63236519036801	5610.97266476153	11611.5527222944	-1.04923811595552	Initial_T0_vs_High_T3	host
mutex_exons.32784	Acer.contig_581	32830-32878:32926-32965:32965-33013:33100-33148	0:1:1:0	FUN_026747	None	3.22045521361503e-08	4.18032630063024e-07	-0.213203389953211	1.27002930294132	0.12532267052138	3.34114246129138	5610.97266476153	11611.5527222944	-1.04923811595552	Initial_T0_vs_High_T3	host
mutex_exons.30713	Acer.contig_581	32704-32734:32782-33283:33283-33331:33364-33460	0:1:1:0	FUN_026747	None	3.41963829475489e-08	4.22515309307493e-07	-0.0507053543351184	1.58897673515315	0.144747144470129	3.45649120922659	5610.97266476153	11611.5527222944	-1.04923811595552	Initial_T0_vs_High_T3	host
mutex_exons.31730	Acer.contig_581	32704-32734:33196-33283:33283-33331:33364-33460	0:1:1:0	FUN_026747	None	3.41963829475489e-08	4.22515309307493e-07	-0.0535064935064935	1.58897673515315	0.144747144470129	3.45649120922659	5610.97266476153	11611.5527222944	-1.04923811595552	Initial_T0_vs_High_T3	host
mutex_exons.31109	Acer.contig_581	32704-32734:32878-33196:33283-33331:33364-33391	0:1:1:0	FUN_026747	None	3.41963829475489e-08	4.22515309307493e-07	-0.240070632832508	1.58897673515315	0.144747144470129	3.45649120922659	5610.97266476153	11611.5527222944	-1.04923811595552	Initial_T0_vs_High_T3	host
mutex_exons.30709	Acer.contig_581	32704-32734:32782-33244:33283-33331:33364-33460	0:1:1:0	FUN_026747	None	3.41963829475489e-08	4.22515309307493e-07	-0.199308007244113	1.58897673515315	0.144747144470129	3.45649120922659	5610.97266476153	11611.5527222944	-1.04923811595552	Initial_T0_vs_High_T3	host
mutex_exons.30700	Acer.contig_581	32704-32734:32782-33196:33283-33331:33364-33391	0:1:1:0	FUN_026747	None	3.41963829475489e-08	4.22515309307493e-07	-0.275788604418368	1.58897673515315	0.144747144470129	3.45649120922659	5610.97266476153	11611.5527222944	-1.04923811595552	Initial_T0_vs_High_T3	host
mutex_exons.30690	Acer.contig_581	32704-32734:32782-33148:33283-33331:33364-33460	0:1:1:0	FUN_026747	None	3.41963829475489e-08	4.22515309307493e-07	-0.297811636521314	1.58897673515315	0.144747144470129	3.45649120922659	5610.97266476153	11611.5527222944	-1.04923811595552	Initial_T0_vs_High_T3	host
mutex_exons.30867	Acer.contig_581	32704-32734:32830-33148:33283-33331:33364-33460	0:1:1:0	FUN_026747	None	3.41963829475489e-08	4.22515309307493e-07	-0.177772351836023	1.58897673515315	0.144747144470129	3.45649120922659	5610.97266476153	11611.5527222944	-1.04923811595552	Initial_T0_vs_High_T3	host
mutex_exons.31750	Acer.contig_581	32704-32734:33244-33283:33283-33331:33364-33412	0:1:1:0	FUN_026747	None	3.41963829475489e-08	4.22515309307493e-07	0.139365182468631	1.58897673515315	0.144747144470129	3.45649120922659	5610.97266476153	11611.5527222944	-1.04923811595552	Initial_T0_vs_High_T3	host
mutex_exons.31640	Acer.contig_581	32704-32734:33100-33283:33283-33331:33364-33460	0:1:1:0	FUN_026747	None	3.41963829475489e-08	4.22515309307493e-07	-0.334393432654302	1.58897673515315	0.144747144470129	3.45649120922659	5610.97266476153	11611.5527222944	-1.04923811595552	Initial_T0_vs_High_T3	host
mutex_exons.31565	Acer.contig_581	32704-32734:33013-33283:33283-33331:33364-33460	0:1:1:0	FUN_026747	None	3.41963829475489e-08	4.22515309307493e-07	-0.0535064935064935	1.58897673515315	0.144747144470129	3.45649120922659	5610.97266476153	11611.5527222944	-1.04923811595552	Initial_T0_vs_High_T3	host
mutex_exons.31559	Acer.contig_581	32704-32734:33013-33196:33283-33331:33364-33391	0:1:1:0	FUN_026747	None	3.41963829475489e-08	4.22515309307493e-07	-0.280359990886307	1.58897673515315	0.144747144470129	3.45649120922659	5610.97266476153	11611.5527222944	-1.04923811595552	Initial_T0_vs_High_T3	host
mutex_exons.31464	Acer.contig_581	32704-32734:32965-33196:33283-33331:33364-33391	0:1:1:0	FUN_026747	None	3.41963829475489e-08	4.22515309307493e-07	-0.22084726674064	1.58897673515315	0.144747144470129	3.45649120922659	5610.97266476153	11611.5527222944	-1.04923811595552	Initial_T0_vs_High_T3	host
mutex_exons.31333	Acer.contig_581	32704-32734:32926-33196:33283-33331:33364-33391	0:1:1:0	FUN_026747	None	3.41963829475489e-08	4.22515309307493e-07	-0.276498987025303	1.58897673515315	0.144747144470129	3.45649120922659	5610.97266476153	11611.5527222944	-1.04923811595552	Initial_T0_vs_High_T3	host
mutex_exons.38858	Acer.contig_716	9520-10295:10655-11291:11495-11531:11771-12191	0:1:1:0	FUN_027698	None	3.59967323726451e-08	4.43118447214554e-07	-0.202610992704404	23.0544062352483	1.79328751621076	3.68436379181931	5611.82770796676	6259.07190065453	-0.157478032630104	Initial_T0_vs_High_T3	host
mutex_exons.26964	Acer.contig_581	32455-32503:32647-32686:32782-32830:32878-32926	0:1:1:0	FUN_026747	None	3.90438883446365e-08	4.78861807050394e-07	-0.0532670454545454	4.04645132947091	1.30327180527838	1.6345192447707	5610.97266476153	11611.5527222944	-1.04923811595552	Initial_T0_vs_High_T3	host
mutex_exons.38824	Acer.contig_716	9520-10295:10655-10811:11135-11531:11891-12191	0:1:1:0	FUN_027698	None	3.97513487682133e-08	4.83979925148757e-07	-0.20497819559951	27.5501470653525	1.9023014276793	3.85624224952827	5611.82770796676	6259.07190065453	-0.157478032630104	Initial_T0_vs_High_T3	host
mutex_exons.38834	Acer.contig_716	9520-10295:10655-10811:11255-11531:11891-12191	0:1:1:0	FUN_027698	None	3.97513487682133e-08	4.83979925148757e-07	0.0850961707921611	27.5501470653525	1.9023014276793	3.85624224952827	5611.82770796676	6259.07190065453	-0.157478032630104	Initial_T0_vs_High_T3	host
mutex_exons.227	Acer.contig_1	2285316-2285446:2285863-2285946:2286018-2286089:2288494-2288555	0:1:1:0	FUN_000210	None	4.28535460450519e-08	5.19852471295611e-07	0.149357210913564	61.9919785666567	55.331030955828	0.163992745430115	3906.9326655784	13423.2439907003	-1.78062507270614	Initial_T0_vs_High_T3	host
mutex_exons.38780	Acer.contig_716	9520-10295:10535-10811:11135-11291:11651-12191	0:1:1:0	FUN_027698	None	4.38054893470152e-08	5.2947504515088e-07	-0.0506818768889065	2.6671978567578	0.0511004050455778	5.70584631324612	5611.82770796676	6259.07190065453	-0.157478032630104	Initial_T0_vs_High_T3	host
mutex_exons.36737	Acer.contig_69	280519-280619:280832-281162:281614-281743:284163-284286	0:1:1:0	FUN_010331	None	5.03628797554612e-08	6.06536342470103e-07	-0.171428571428571	1.59601022428468	0	Inf	2885.19411569385	3166.58572012744	-0.134259747411274	Initial_T0_vs_High_T3	host
mutex_exons.28688	Acer.contig_581	32569-32647:32686-32878:33013-33061:33148-33196	0:1:1:0	FUN_026747	None	5.50276774147207e-08	6.48665483588368e-07	-0.160373906193042	2.0236618372768	0.509208080799143	1.99064101037617	5610.97266476153	11611.5527222944	-1.04923811595552	Initial_T0_vs_High_T3	host
mutex_exons.28685	Acer.contig_581	32599-32647:32686-32878:32878-33100:33148-33196	0:1:1:0	FUN_026747	None	5.50276774147207e-08	6.48665483588368e-07	0.148447186405224	2.0236618372768	0.509208080799143	1.99064101037617	5610.97266476153	11611.5527222944	-1.04923811595552	Initial_T0_vs_High_T3	host
mutex_exons.28683	Acer.contig_581	32569-32647:32686-32878:32878-33013:33148-33196	0:1:1:0	FUN_026747	None	5.50276774147207e-08	6.48665483588368e-07	-0.317255064565574	2.0236618372768	0.509208080799143	1.99064101037617	5610.97266476153	11611.5527222944	-1.04923811595552	Initial_T0_vs_High_T3	host
mutex_exons.28681	Acer.contig_581	32599-32647:32686-32878:32878-32965:33148-33196	0:1:1:0	FUN_026747	None	5.50276774147207e-08	6.48665483588368e-07	-0.0506499474789915	2.0236618372768	0.509208080799143	1.99064101037617	5610.97266476153	11611.5527222944	-1.04923811595552	Initial_T0_vs_High_T3	host
mutex_exons.28690	Acer.contig_581	32599-32647:32686-32878:33061-33100:33148-33196	0:1:1:0	FUN_026747	None	5.50276774147207e-08	6.48665483588368e-07	-0.113710600697316	2.0236618372768	0.509208080799143	1.99064101037617	5610.97266476153	11611.5527222944	-1.04923811595552	Initial_T0_vs_High_T3	host
mutex_exons.28679	Acer.contig_581	32599-32647:32686-32878:32878-32926:33148-33196	0:1:1:0	FUN_026747	None	5.50276774147207e-08	6.48665483588368e-07	-0.0506373426769846	2.0236618372768	0.509208080799143	1.99064101037617	5610.97266476153	11611.5527222944	-1.04923811595552	Initial_T0_vs_High_T3	host
mutex_exons.4785	Acer.contig_13	1106066-1106114:1106692-1106765:1109928-1110068:1111099-1111141	0:1:1:0	FUN_003060	None	6.08710996052864e-08	7.1502108550435e-07	0.725361029348965	3.54600202817868	1.0438895818603	1.76422424348755	2178.20113020503	13786.3338383724	-2.66202977541129	Initial_T0_vs_High_T3	host
mutex_exons.38919	Acer.contig_716	10775-10811:11171-11291:11291-11531:11651-12191	0:1:1:0	FUN_027698	None	7.22935187269513e-08	8.46214661309157e-07	-0.0558314592300084	18.7138736189701	1.45454773116567	3.68546567103219	5611.82770796676	6259.07190065453	-0.157478032630104	Initial_T0_vs_High_T3	host
mutex_exons.40468	Acer.contig_8	820743-820874:820985-821138:821317-821364:821595-821728	0:1:1:0	FUN_002081	None	7.34575122951497e-08	8.56833080477691e-07	-0.171424474040584	2.10289103323245	0.381756396461305	2.46164985981629	2303.24658518322	4492.72368242934	-0.963921459925244	Initial_T0_vs_High_T3	host
mutex_exons.41109	Acer.contig_88	73863-74640:74688-74712:74712-74760:74784-74808	0:1:1:0	FUN_011996	None	7.85022045146633e-08	9.0931720229485e-07	-0.117497385678817	36.5335875890113	57.9216094704078	-0.664878258268452	2799.81246892401	79365.1681190304	-4.8251038705346	Initial_T0_vs_High_T3	host
mutex_exons.41090	Acer.contig_88	73863-74640:74664-74712:74712-74760:74784-74808	0:1:1:0	FUN_011996	None	7.85022045146633e-08	9.0931720229485e-07	-0.0819517963759542	36.5335875890113	57.9216094704078	-0.664878258268452	2799.81246892401	79365.1681190304	-4.8251038705346	Initial_T0_vs_High_T3	host
mutex_exons.29463	Acer.contig_581	32569-32647:32878-33013:33100-33331:33460-33991	0:1:1:0	FUN_026747	None	1.01429582621826e-07	1.15091526403541e-06	-0.064059644059644	1.86146108736386	0.339395411423065	2.45539649280445	5610.97266476153	11611.5527222944	-1.04923811595552	Initial_T0_vs_High_T3	host
mutex_exons.29007	Acer.contig_581	32569-32647:32704-33100:33100-33331:33460-33556	0:1:1:0	FUN_026747	None	1.01429582621826e-07	1.15091526403541e-06	-0.0779788838612368	1.86146108736386	0.339395411423065	2.45539649280445	5610.97266476153	11611.5527222944	-1.04923811595552	Initial_T0_vs_High_T3	host
mutex_exons.29349	Acer.contig_581	32569-32647:32830-33100:33100-33331:33460-33556	0:1:1:0	FUN_026747	None	1.01429582621826e-07	1.15091526403541e-06	0.232561412279409	1.86146108736386	0.339395411423065	2.45539649280445	5610.97266476153	11611.5527222944	-1.04923811595552	Initial_T0_vs_High_T3	host
mutex_exons.26554	Acer.contig_581	32348-32503:32551-32647:32734-32782:33100-33148	0:1:1:0	FUN_026747	None	1.01429582621826e-07	1.15091526403541e-06	-0.076085987234577	1.86146108736386	0.339395411423065	2.45539649280445	5610.97266476153	11611.5527222944	-1.04923811595552	Initial_T0_vs_High_T3	host
mutex_exons.26550	Acer.contig_581	32348-32503:32551-32647:32647-32686:33100-33148	0:1:1:0	FUN_026747	None	1.01429582621826e-07	1.15091526403541e-06	-0.0614755283233546	1.86146108736386	0.339395411423065	2.45539649280445	5610.97266476153	11611.5527222944	-1.04923811595552	Initial_T0_vs_High_T3	host
mutex_exons.29415	Acer.contig_581	32569-32647:32878-32926:33100-33331:33460-33556	0:1:1:0	FUN_026747	None	1.01429582621826e-07	1.15091526403541e-06	-0.0844949494949494	1.86146108736386	0.339395411423065	2.45539649280445	5610.97266476153	11611.5527222944	-1.04923811595552	Initial_T0_vs_High_T3	host
mutex_exons.35165	Acer.contig_623	29594-29663:30164-30307:30357-30528:31190-31238	0:1:1:0	FUN_027085	None	1.04345646678716e-07	1.17999009261084e-06	0.98989898989899	4.13141427486453	0	Inf	579.008090508773	740.200269484238	-0.354332153674557	Initial_T0_vs_High_T3	host
mutex_exons.26081	Acer.contig_581	32356-32455:32503-32521:32551-32569:32704-32734	0:1:1:0	FUN_026747	None	1.52384852181164e-07	1.71741846917691e-06	-0.263055015884074	2.59876112353418	1.70778790964545	0.605695210657261	5610.97266476153	11611.5527222944	-1.04923811595552	Initial_T0_vs_High_T3	host
mutex_exons.33672	Acer.contig_581	32965-33013:33061-33148:33148-33331:33364-33460	0:1:1:0	FUN_026747	None	1.55079555419491e-07	1.73605837879e-06	0.0857660787527691	13.4887935342174	2.0386313504305	2.72608849763291	5610.97266476153	11611.5527222944	-1.04923811595552	Initial_T0_vs_High_T3	host
mutex_exons.33699	Acer.contig_581	32965-33013:33100-33148:33148-33331:33364-33412	0:1:1:0	FUN_026747	None	1.55079555419491e-07	1.73605837879e-06	0.128515913699695	13.4887935342174	2.0386313504305	2.72608849763291	5610.97266476153	11611.5527222944	-1.04923811595552	Initial_T0_vs_High_T3	host
mutex_exons.32860	Acer.contig_581	32830-32878:32926-33100:33148-33331:33460-33556	0:1:1:0	FUN_026747	None	1.74606406000422e-07	1.94162323472469e-06	-0.569667537664304	2.0236618372768	0.585559360091404	1.78908089550995	5610.97266476153	11611.5527222944	-1.04923811595552	Initial_T0_vs_High_T3	host
mutex_exons.32940	Acer.contig_581	32830-32878:32965-33148:33148-33331:33460-33660	0:1:1:0	FUN_026747	None	1.74606406000422e-07	1.94162323472469e-06	-0.0990085133468592	2.0236618372768	0.585559360091404	1.78908089550995	5610.97266476153	11611.5527222944	-1.04923811595552	Initial_T0_vs_High_T3	host
mutex_exons.4048	Acer.contig_127	352741-352815:354577-354674:354732-354837:356349-356443	0:1:1:0	FUN_014916	None	1.77956939850787e-07	1.97230681509045e-06	0.0802919708029197	28.0990921892811	2.96597178220148	3.24394674397296	1364.00965812103	2363.55268794259	-0.793103165719039	Initial_T0_vs_High_T3	host
mutex_exons.36801	Acer.contig_697	27633-27703:28657-28775:28813-28911:35627-35726	0:1:1:0	FUN_027595	None	1.82770323431392e-07	2.01894635419577e-06	0.0686868686868687	2.44931885612166	0	Inf	358.632557780155	443.978797080009	-0.307984313504301	Initial_T0_vs_High_T3	host
mutex_exons.28084	Acer.contig_581	32503-32551:33244-33283:33283-33331:33460-33508	0:1:1:0	FUN_026747	None	2.22291812512765e-07	2.4393601531006e-06	-0.0706542548424341	5.77252010405065	1.47429809908085	1.96917302954941	5610.97266476153	11611.5527222944	-1.04923811595552	Initial_T0_vs_High_T3	host
mutex_exons.27875	Acer.contig_581	32455-32551:32782-33283:33283-33331:33460-33556	0:1:1:0	FUN_026747	None	2.22291812512765e-07	2.4393601531006e-06	0.0672638033842834	5.77252010405065	1.47429809908085	1.96917302954941	5610.97266476153	11611.5527222944	-1.04923811595552	Initial_T0_vs_High_T3	host
mutex_exons.6835	Acer.contig_16	209839-210097:210375-210432:210481-210648:210945-211026	0:1:1:0	FUN_003519	None	2.63209397610709e-07	2.87890672271909e-06	-0.163972312901581	28.0636138860453	2.57690173322764	3.44499137560157	1165.06877699634	1454.13998260463	-0.319751033421568	Initial_T0_vs_High_T3	host
mutex_exons.32556	Acer.contig_581	32686-32830:32965-33148:33244-33364:33508-33991	0:1:1:0	FUN_026747	None	2.85922037046582e-07	3.10695737976351e-06	-0.207755153343389	1.20314333905391	0.131266561346383	3.19623717321052	5610.97266476153	11611.5527222944	-1.04923811595552	Initial_T0_vs_High_T3	host
mutex_exons.32549	Acer.contig_581	32782-32830:32965-33148:33148-33283:33508-33991	0:1:1:0	FUN_026747	None	2.85922037046582e-07	3.10695737976351e-06	-0.141666666666667	1.20314333905391	0.131266561346383	3.19623717321052	5610.97266476153	11611.5527222944	-1.04923811595552	Initial_T0_vs_High_T3	host
mutex_exons.32329	Acer.contig_581	32686-32830:32878-33331:33331-33364:33460-33556	0:1:1:0	FUN_026747	None	3.33706770772046e-07	3.61443437433619e-06	-0.0641022332454605	5.27030476746367	1.53089901045793	1.78350727639742	5610.97266476153	11611.5527222944	-1.04923811595552	Initial_T0_vs_High_T3	host
mutex_exons.24080	Acer.contig_50	250625-250729:251643-251695:251737-251792:252006-252084	0:1:1:0	FUN_008370	None	4.55310521951802e-07	4.8839739589428e-06	0.185372165409774	7.68133093361666	1.26486903428514	2.60236829171755	456.6669169142	1260.54164962418	-1.46482960410512	Initial_T0_vs_High_T3	host
mutex_exons.24079	Acer.contig_50	250580-250729:251638-251695:251737-251792:252006-252864	0:1:1:0	FUN_008370	None	4.55310521951802e-07	4.8839739589428e-06	-0.200101546970875	7.68133093361666	1.26486903428514	2.60236829171755	456.6669169142	1260.54164962418	-1.46482960410512	Initial_T0_vs_High_T3	host
mutex_exons.24078	Acer.contig_50	250625-250729:251616-251695:251737-251792:252006-252084	0:1:1:0	FUN_008370	None	4.55310521951802e-07	4.8839739589428e-06	-0.181755260243632	7.68133093361666	1.26486903428514	2.60236829171755	456.6669169142	1260.54164962418	-1.46482960410512	Initial_T0_vs_High_T3	host
mutex_exons.5694	Acer.contig_141	256453-256548:257790-257848:257895-257938:259288-259356	0:1:1:0	FUN_015751	None	5.28456920112497e-07	5.65042399197208e-06	-0.162032190906618	40.9919636015119	5.8386211232084	2.81164149910551	2356.40247803021	6298.95920178584	-1.41852749167589	Initial_T0_vs_High_T3	host
mutex_exons.29690	Acer.contig_581	32599-32647:33283-33460:33460-33556:33604-33756	0:1:1:0	FUN_026747	None	5.36561327257878e-07	5.66445755611482e-06	-0.130562939406503	1.77047087175701	0.357702835319045	2.30729964937051	5610.97266476153	11611.5527222944	-1.04923811595552	Initial_T0_vs_High_T3	host
mutex_exons.33102	Acer.contig_581	32878-32926:32965-33460:33460-33556:33604-33756	0:1:1:0	FUN_026747	None	5.36561327257878e-07	5.66445755611482e-06	-0.162587821944239	1.77047087175701	0.357702835319045	2.30729964937051	5610.97266476153	11611.5527222944	-1.04923811595552	Initial_T0_vs_High_T3	host
mutex_exons.28764	Acer.contig_581	32599-32647:32686-33460:33460-33556:33604-33756	0:1:1:0	FUN_026747	None	5.36561327257878e-07	5.66445755611482e-06	-0.185741551521365	1.77047087175701	0.357702835319045	2.30729964937051	5610.97266476153	11611.5527222944	-1.04923811595552	Initial_T0_vs_High_T3	host
mutex_exons.32188	Acer.contig_581	32782-32830:32878-32965:32965-33460:33604-33991	0:1:1:0	FUN_026747	None	5.36561327257878e-07	5.66445755611482e-06	0.061114391821575	1.77047087175701	0.357702835319045	2.30729964937051	5610.97266476153	11611.5527222944	-1.04923811595552	Initial_T0_vs_High_T3	host
mutex_exons.30878	Acer.contig_581	32704-32734:32830-33331:33331-33412:33460-33556	0:1:1:0	FUN_026747	None	5.58854328924774e-07	5.88119255928405e-06	-0.077926342619805	3.47483607753384	1.44695259335369	1.26392726602935	5610.97266476153	11611.5527222944	-1.04923811595552	Initial_T0_vs_High_T3	host
mutex_exons.28517	Acer.contig_581	32599-32647:32686-32734:32734-32782:32830-32878	0:1:1:0	FUN_026747	None	5.95687810744927e-07	6.24910231649395e-06	0.068825487128924	5.49148316893911	1.82444246969875	1.58974019358522	5610.97266476153	11611.5527222944	-1.04923811595552	Initial_T0_vs_High_T3	host
mutex_exons.41078	Acer.contig_88	73863-74640:74664-74688:74736-74751:74784-74808	0:1:1:0	FUN_011996	None	8.89435789352966e-07	9.1862470380232e-06	-0.165936944701939	0.924445051515606	1.18044574683095	-0.35267226264609	2799.81246892401	79365.1681190304	-4.8251038705346	Initial_T0_vs_High_T3	host
mutex_exons.41064	Acer.contig_88	73863-74640:74664-74688:74688-74712:74784-74808	0:1:1:0	FUN_011996	None	8.89435789352966e-07	9.1862470380232e-06	0.168857921031273	0.924445051515606	1.18044574683095	-0.35267226264609	2799.81246892401	79365.1681190304	-4.8251038705346	Initial_T0_vs_High_T3	host
mutex_exons.41069	Acer.contig_88	73863-74640:74664-74688:74688-74760:74784-74808	0:1:1:0	FUN_011996	None	8.89435789352966e-07	9.1862470380232e-06	-0.0668489009043448	0.924445051515606	1.18044574683095	-0.35267226264609	2799.81246892401	79365.1681190304	-4.8251038705346	Initial_T0_vs_High_T3	host
mutex_exons.41074	Acer.contig_88	73863-74640:74664-74688:74712-74760:74784-74808	0:1:1:0	FUN_011996	None	8.89435789352966e-07	9.1862470380232e-06	-0.0617708399964478	0.924445051515606	1.18044574683095	-0.35267226264609	2799.81246892401	79365.1681190304	-4.8251038705346	Initial_T0_vs_High_T3	host
mutex_exons.41080	Acer.contig_88	73863-74640:74664-74688:74736-74760:74784-74808	0:1:1:0	FUN_011996	None	8.89435789352966e-07	9.1862470380232e-06	-0.0632000691816308	0.924445051515606	1.18044574683095	-0.35267226264609	2799.81246892401	79365.1681190304	-4.8251038705346	Initial_T0_vs_High_T3	host
mutex_exons.3922	Acer.contig_124	416696-416765:425875-426009:426036-426083:426261-427029	0:1:1:0	FUN_014744	None	8.92441386790566e-07	9.18884094547323e-06	0.301555955739873	25.5694119837156	4.08570928265537	2.64576052517074	5152.78674422463	15883.1834918793	-1.62407531238848	Initial_T0_vs_High_T3	host
mutex_exons.23572	Acer.contig_484	4930-5134:5734-6130:6334-6370:6610-7537	0:1:1:0	FUN_025748	None	1.01954390319126e-06	1.04652260339878e-05	-0.0752588090080979	4.0449791968905	0.798106452277238	2.34147919039663	14005.2916688761	17857.5866602876	-0.350565093793607	Initial_T0_vs_High_T3	host
mutex_exons.11701	Acer.contig_228	329152-329187:332030-332139:332470-332756:333294-333370	0:1:1:0	FUN_019925	None	1.10255709506735e-06	1.12826088010573e-05	-0.253448190042191	13.0077809020783	0.408803240364623	4.99182442052698	621.451729394609	654.399769878965	-0.0745299051339305	Initial_T0_vs_High_T3	host
mutex_exons.1450	Acer.contig_106	290549-290693:290974-291077:291131-292069:292176-292230	0:1:1:0	FUN_013385	None	1.15545987822152e-06	1.17878108677278e-05	0.233913933583198	12.600083369486	1.61328389923865	2.96536103382512	988.239561330411	1866.30033911405	-0.917248458026858	Initial_T0_vs_High_T3	host
mutex_exons.34385	Acer.contig_581	33283-33331:33364-33460:33460-33508:33604-33991	0:1:1:0	FUN_026747	None	1.2185782521934e-06	1.23561612441252e-05	0.274536731454796	1.70352865406496	0.357702835319045	2.25169275540976	5610.97266476153	11611.5527222944	-1.04923811595552	Initial_T0_vs_High_T3	host
mutex_exons.34386	Acer.contig_581	33283-33331:33364-33460:33460-33556:33604-33756	0:1:1:0	FUN_026747	None	1.2185782521934e-06	1.23561612441252e-05	-0.078715857216228	1.70352865406496	0.357702835319045	2.25169275540976	5610.97266476153	11611.5527222944	-1.04923811595552	Initial_T0_vs_High_T3	host
mutex_exons.41147	Acer.contig_88	73863-74640:74736-74775:74784-74808:74832-74931	0:1:1:0	FUN_011996	None	1.41719033974752e-06	1.42832234845853e-05	0.1226764871357	6.56497825005352	14.0420016680289	-1.09688646794408	2799.81246892401	79365.1681190304	-4.8251038705346	Initial_T0_vs_High_T3	host
mutex_exons.41148	Acer.contig_88	73863-74640:74736-74784:74784-74808:74832-74931	0:1:1:0	FUN_011996	None	1.41719033974752e-06	1.42832234845853e-05	0.1226764871357	6.56497825005352	14.0420016680289	-1.09688646794408	2799.81246892401	79365.1681190304	-4.8251038705346	Initial_T0_vs_High_T3	host
mutex_exons.22045	Acer.contig_472	40235-40362:40743-40823:40850-40931:41391-41460	0:1:1:0	FUN_025596	None	1.5672066154826e-06	1.56532972133232e-05	0.0994340936921626	99.332387460006	16.6520075387513	2.57656807040377	3209.35686978532	4185.29720088053	-0.38304585177791	Initial_T0_vs_High_T3	host
mutex_exons.22044	Acer.contig_472	40235-40362:40700-40823:40850-40931:41391-41460	0:1:1:0	FUN_025596	None	1.5672066154826e-06	1.56532972133232e-05	-0.050569830605218	99.332387460006	16.6520075387513	2.57656807040377	3209.35686978532	4185.29720088053	-0.38304585177791	Initial_T0_vs_High_T3	host
mutex_exons.22046	Acer.contig_472	40235-40362:40743-40845:40850-40931:41391-41460	0:1:1:0	FUN_025596	None	1.5672066154826e-06	1.56532972133232e-05	-0.0758518899778546	99.332387460006	16.6520075387513	2.57656807040377	3209.35686978532	4185.29720088053	-0.38304585177791	Initial_T0_vs_High_T3	host
mutex_exons.919	Acer.contig_102	630063-630094:631721-631836:631888-631976:632066-632266	0:1:1:0	FUN_013105	None	1.69537574001843e-06	1.68326591330402e-05	-0.411979621149999	6.6698365937972	0	Inf	1236.14804134382	682.454803792746	0.857046120562844	Initial_T0_vs_High_T3	host
mutex_exons.918	Acer.contig_102	630063-630094:631715-631836:631888-631976:632066-632266	0:1:1:0	FUN_013105	None	1.69537574001843e-06	1.68326591330402e-05	-0.375204510968306	6.6698365937972	0	Inf	1236.14804134382	682.454803792746	0.857046120562844	Initial_T0_vs_High_T3	host
mutex_exons.28677	Acer.contig_581	32569-32647:32686-32830:33100-33331:33364-33460	0:1:1:0	FUN_026747	None	2.09002748230436e-06	2.03869347396706e-05	0.162374877260418	1.52674999890357	0.29194588497487	2.38669096278197	5610.97266476153	11611.5527222944	-1.04923811595552	Initial_T0_vs_High_T3	host
mutex_exons.29414	Acer.contig_581	32569-32647:32878-32926:33100-33331:33364-33460	0:1:1:0	FUN_026747	None	2.09002748230436e-06	2.03869347396706e-05	-0.110295664983165	1.52674999890357	0.29194588497487	2.38669096278197	5610.97266476153	11611.5527222944	-1.04923811595552	Initial_T0_vs_High_T3	host
mutex_exons.29265	Acer.contig_581	32569-32647:32782-33100:33100-33331:33364-33460	0:1:1:0	FUN_026747	None	2.09002748230436e-06	2.03869347396706e-05	-0.0549114095625724	1.52674999890357	0.29194588497487	2.38669096278197	5610.97266476153	11611.5527222944	-1.04923811595552	Initial_T0_vs_High_T3	host
mutex_exons.29497	Acer.contig_581	32569-32647:32878-33100:33100-33331:33364-33412	0:1:1:0	FUN_026747	None	2.09002748230436e-06	2.03869347396706e-05	-0.118628998316498	1.52674999890357	0.29194588497487	2.38669096278197	5610.97266476153	11611.5527222944	-1.04923811595552	Initial_T0_vs_High_T3	host
mutex_exons.29083	Acer.contig_581	32569-32647:32734-32782:33100-33331:33364-33460	0:1:1:0	FUN_026747	None	2.09002748230436e-06	2.03869347396706e-05	0.20159259663089	1.52674999890357	0.29194588497487	2.38669096278197	5610.97266476153	11611.5527222944	-1.04923811595552	Initial_T0_vs_High_T3	host
mutex_exons.29348	Acer.contig_581	32569-32647:32830-33100:33100-33331:33364-33460	0:1:1:0	FUN_026747	None	2.09002748230436e-06	2.03869347396706e-05	0.171786150357579	1.52674999890357	0.29194588497487	2.38669096278197	5610.97266476153	11611.5527222944	-1.04923811595552	Initial_T0_vs_High_T3	host
mutex_exons.34052	Acer.contig_581	33061-33100:33244-33283:33283-33331:33364-33412	0:1:1:0	FUN_026747	None	2.12836553092899e-06	2.07003714611636e-05	-0.13315482967699	10.422711388258	1.16381696298804	3.16279454827858	5610.97266476153	11611.5527222944	-1.04923811595552	Initial_T0_vs_High_T3	host
mutex_exons.41082	Acer.contig_88	73863-74640:74664-74688:74736-74760:74832-74931	0:1:1:0	FUN_011996	None	2.2805867928577e-06	2.19116059338768e-05	0.0961676720023511	16.9285163524387	34.8829454512987	-1.04306632553469	2799.81246892401	79365.1681190304	-4.8251038705346	Initial_T0_vs_High_T3	host
mutex_exons.30738	Acer.contig_581	32704-32734:32830-32878:32878-33100:33148-33196	0:1:1:0	FUN_026747	None	2.2857430650447e-06	2.19116059338768e-05	0.254416282642089	1.88846270364255	0.661910639383665	1.51250392580956	5610.97266476153	11611.5527222944	-1.04923811595552	Initial_T0_vs_High_T3	host
mutex_exons.30742	Acer.contig_581	32704-32734:32830-32878:33013-33061:33148-33196	0:1:1:0	FUN_026747	None	2.2857430650447e-06	2.19116059338768e-05	0.311459658851446	1.88846270364255	0.661910639383665	1.51250392580956	5610.97266476153	11611.5527222944	-1.04923811595552	Initial_T0_vs_High_T3	host
mutex_exons.30736	Acer.contig_581	32704-32734:32830-32878:32878-32965:33148-33196	0:1:1:0	FUN_026747	None	2.2857430650447e-06	2.19116059338768e-05	0.0676242236024845	1.88846270364255	0.661910639383665	1.51250392580956	5610.97266476153	11611.5527222944	-1.04923811595552	Initial_T0_vs_High_T3	host
mutex_exons.30733	Acer.contig_581	32704-32734:32830-32878:32878-32926:33148-33196	0:1:1:0	FUN_026747	None	2.2857430650447e-06	2.19116059338768e-05	0.0971100164203613	1.88846270364255	0.661910639383665	1.51250392580956	5610.97266476153	11611.5527222944	-1.04923811595552	Initial_T0_vs_High_T3	host
mutex_exons.16811	Acer.contig_351	143743-143878:144162-144176:145577-145683:146624-146874	0:1:1:0	FUN_023671	None	2.3170942647921e-06	2.21484999064368e-05	0.211594085583447	8.34960754408648	4.58880675832497	0.863589334371101	19310.0031146428	57187.0100653571	-1.56633908143655	Initial_T0_vs_High_T3	host
mutex_exons.32022	Acer.contig_581	32704-32782:33013-33283:33283-33460:33508-33991	0:1:1:0	FUN_026747	None	2.73043410314866e-06	2.60249376231541e-05	0.0587827727044303	10.5092175914053	4.26540016287209	1.3009022641028	5610.97266476153	11611.5527222944	-1.04923811595552	Initial_T0_vs_High_T3	host
mutex_exons.25206	Acer.contig_563	30599-30676:31166-31493:31527-31573:32104-32216	0:1:1:0	FUN_026607	None	3.57231073444542e-06	3.39522182624214e-05	0.490476190476191	5.9373636727929	0	Inf	389.820236384749	331.252291354125	0.234878551783805	Initial_T0_vs_High_T3	host
mutex_exons.41071	Acer.contig_88	73863-74640:74664-74688:74688-74760:74832-74931	0:1:1:0	FUN_011996	None	3.86369312221913e-06	3.66172734537585e-05	0.0959154182587144	16.5886844292144	38.351856384582	-1.20909693422821	2799.81246892401	79365.1681190304	-4.8251038705346	Initial_T0_vs_High_T3	host
mutex_exons.41117	Acer.contig_88	73863-74640:74688-74712:74736-74760:74832-74931	0:1:1:0	FUN_011996	None	4.64994999582746e-06	4.38198677572893e-05	-0.0547386258837409	3.89238080211985	6.45115435936892	-0.728904477433242	2799.81246892401	79365.1681190304	-4.8251038705346	Initial_T0_vs_High_T3	host
mutex_exons.41066	Acer.contig_88	73863-74640:74664-74688:74688-74712:74832-74931	0:1:1:0	FUN_011996	None	4.64994999582746e-06	4.38198677572893e-05	0.132037507850048	3.89238080211985	6.45115435936892	-0.728904477433242	2799.81246892401	79365.1681190304	-4.8251038705346	Initial_T0_vs_High_T3	host
mutex_exons.23565	Acer.contig_484	4711-4894:5734-6130:6334-6370:6610-7537	0:1:1:0	FUN_025748	None	4.7091228984053e-06	4.42524901100848e-05	-0.168562197288592	3.71130681597817	0.440320587654461	3.07530106874102	14005.2916688761	17857.5866602876	-0.350565093793607	Initial_T0_vs_High_T3	host
mutex_exons.7703	Acer.contig_17	1268925-1269001:1269106-1269349:1269377-1269527:1269615-1270180	0:1:1:0	FUN_003827	None	4.99078477367298e-06	4.66365770447425e-05	-0.32277163309697	5.94722700914248	0.153301215136734	5.27777610765431	242.386083369388	214.598398101094	0.175667561711281	Initial_T0_vs_High_T3	host
mutex_exons.7704	Acer.contig_17	1268925-1269001:1269151-1269349:1269377-1269527:1269615-1270180	0:1:1:0	FUN_003827	None	4.99078477367298e-06	4.66365770447425e-05	-0.298397171020947	5.94722700914248	0.153301215136734	5.27777610765431	242.386083369388	214.598398101094	0.175667561711281	Initial_T0_vs_High_T3	host
mutex_exons.33665	Acer.contig_581	32965-33013:33061-33148:33148-33196:33283-33331	0:1:1:0	FUN_026747	None	5.90056655824789e-06	5.48308914716294e-05	-0.290372807030509	1.94898643075165	0.569394317378346	1.77522404628824	5610.97266476153	11611.5527222944	-1.04923811595552	Initial_T0_vs_High_T3	host
mutex_exons.33667	Acer.contig_581	32965-33013:33061-33148:33148-33244:33283-33331	0:1:1:0	FUN_026747	None	5.90056655824789e-06	5.48308914716294e-05	0.116384689407927	1.94898643075165	0.569394317378346	1.77522404628824	5610.97266476153	11611.5527222944	-1.04923811595552	Initial_T0_vs_High_T3	host
mutex_exons.6795	Acer.contig_16	1685906-1686183:1687482-1687799:1687962-1688013:1688360-1688490	0:1:1:0	FUN_003694	None	5.94541253617908e-06	5.50941561685929e-05	0.275190064484447	2.59307034692838	0.569394317378346	2.18716134533045	2467.91766464176	4807.69829671364	-0.962052100013393	Initial_T0_vs_High_T3	host
mutex_exons.41875	Acer.contig_95	759770-759970:761326-762052:763117-763209:763532-763638	0:1:1:0	FUN_012641	None	5.98826157238719e-06	5.53375086024478e-05	0.490384615384615	4.4415247068306	0	Inf	347.893531299882	173.590423802031	1.00295849084703	Initial_T0_vs_High_T3	host
mutex_exons.41880	Acer.contig_95	198400-198597:199678-199840:199904-200091:201327-201558	0:1:1:0	FUN_012592	None	6.50565886239907e-06	5.99527015606721e-05	0.132300203366362	22.4541084640765	8.0604972286455	1.47803869905946	563.396992046892	2440.69447211728	-2.11506794246569	Initial_T0_vs_High_T3	host
mutex_exons.9393	Acer.contig_191	16005-16169:17146-17377:17425-17563:17844-18220	0:1:1:0	FUN_018290	None	7.82340618599164e-06	7.18977494117579e-05	0.0784156665002739	41.5465868419835	9.95462050985592	2.06129173711681	1972.52808204497	3421.91165315188	-0.794756673413989	Initial_T0_vs_High_T3	host
mutex_exons.32809	Acer.contig_581	32830-32878:32926-32965:32965-33196:33412-33460	0:1:1:0	FUN_026747	None	8.05439912920924e-06	7.36150013562796e-05	-0.623078001010133	1.72224325137627	0.427045738033759	2.01182642410982	5610.97266476153	11611.5527222944	-1.04923811595552	Initial_T0_vs_High_T3	host
mutex_exons.32950	Acer.contig_581	32704-32878:32965-33196:33283-33331:33412-33460	0:1:1:0	FUN_026747	None	8.05439912920924e-06	7.36150013562796e-05	0.0799319727891156	1.72224325137627	0.427045738033759	2.01182642410982	5610.97266476153	11611.5527222944	-1.04923811595552	Initial_T0_vs_High_T3	host
mutex_exons.34054	Acer.contig_581	33061-33100:33244-33283:33283-33331:33460-33508	0:1:1:0	FUN_026747	None	9.08025434231963e-06	8.20914051110522e-05	-0.159224345613164	5.94518353685947	1.34110090466515	2.14830355889712	5610.97266476153	11611.5527222944	-1.04923811595552	Initial_T0_vs_High_T3	host
mutex_exons.34084	Acer.contig_581	33061-33100:33283-33331:33331-33364:33460-33556	0:1:1:0	FUN_026747	None	9.08025434231963e-06	8.20914051110522e-05	-0.101074917497712	5.94518353685947	1.34110090466515	2.14830355889712	5610.97266476153	11611.5527222944	-1.04923811595552	Initial_T0_vs_High_T3	host
mutex_exons.33989	Acer.contig_581	33061-33100:33148-33283:33283-33331:33460-33508	0:1:1:0	FUN_026747	None	9.08025434231963e-06	8.20914051110522e-05	0.0855481049536738	5.94518353685947	1.34110090466515	2.14830355889712	5610.97266476153	11611.5527222944	-1.04923811595552	Initial_T0_vs_High_T3	host
mutex_exons.34038	Acer.contig_581	33061-33100:33196-33283:33283-33331:33460-33508	0:1:1:0	FUN_026747	None	9.08025434231963e-06	8.20914051110522e-05	0.0593794659699098	5.94518353685947	1.34110090466515	2.14830355889712	5610.97266476153	11611.5527222944	-1.04923811595552	Initial_T0_vs_High_T3	host
mutex_exons.7391	Acer.contig_17	36387-36421:37632-37668:37698-37813:38645-38730	0:1:1:0	FUN_003723	None	9.37055212657523e-06	8.44869240385269e-05	0.0978828245902024	32.1640081715704	2.88085233914799	3.48087958078436	493.121344336857	616.804234286251	-0.322869969198354	Initial_T0_vs_High_T3	host
mutex_exons.35251	Acer.contig_64	132342-132399:132519-132618:132656-132696:132776-132842	0:1:1:0	FUN_009812	None	9.49082860268735e-06	8.53407121794205e-05	0.056708508882422	53.3780239861895	14.967468542254	1.83441566092411	1353.05453157633	2611.43375817691	-0.948622123859028	Initial_T0_vs_High_T3	host
mutex_exons.8635	Acer.contig_186	58591-58706:59089-59111:59418-59554:60231-60431	0:1:1:0	FUN_018064	None	1.02550607653518e-05	9.19647384763803e-05	-0.050773486975889	2.03041370135729	32.7438606458406	-4.01137881712759	2580.08598417847	6227.39678435682	-1.27121005896031	Initial_T0_vs_High_T3	host
mutex_exons.14030	Acer.contig_3	1276198-1276335:1276743-1276792:1276826-1276906:1277314-1277439	0:1:1:0	FUN_000803	None	1.11833637381764e-05	0.000100020647266908	0.16921497239334	8.57929920752287	0	Inf	270.741269376106	212.682510038354	0.348213417790763	Initial_T0_vs_High_T3	host
mutex_exons.24751	Acer.contig_529	11140-11443:11721-11831:11883-12180:15692-15795	0:1:1:0	FUN_026279	None	1.12932168784274e-05	0.000100733078894208	0.13617913469025	31.4141417810387	17.2032652508243	0.868731746503492	4821.30546578318	24402.4653472414	-2.33953116536077	Initial_T0_vs_High_T3	host
mutex_exons.38910	Acer.contig_716	10655-10811:10931-11291:11291-11531:11771-12191	0:1:1:0	FUN_027698	None	1.18465140719337e-05	0.000105386589183922	-0.0974886102016589	26.2498230697621	2.02573801820065	3.6957881862147	5611.82770796676	6259.07190065453	-0.157478032630104	Initial_T0_vs_High_T3	host
mutex_exons.38793	Acer.contig_716	9520-10295:10535-10811:11255-11531:11651-12191	0:1:1:0	FUN_027698	None	1.4457793008904e-05	0.000128274461376872	0.153937151785116	18.7138736189701	1.65235504670832	3.50151259399259	5611.82770796676	6259.07190065453	-0.157478032630104	Initial_T0_vs_High_T3	host
mutex_exons.39681	Acer.contig_75	654633-654773:657399-657462:657499-657579:658209-658450	0:1:1:0	FUN_010942	None	1.47258517804172e-05	0.000130306210980031	-0.0697691830013224	46.9537394987063	44.9202604299919	0.0638737699083922	6849.45540785943	36187.9495923811	-2.4014481762287	Initial_T0_vs_High_T3	host
mutex_exons.27874	Acer.contig_581	32455-32551:32782-33283:33283-33331:33364-33460	0:1:1:0	FUN_026747	None	1.70797364865694e-05	0.000149942107682093	-0.133360964773193	7.60382453516051	1.39023494360843	2.45139652824524	5610.97266476153	11611.5527222944	-1.04923811595552	Initial_T0_vs_High_T3	host
mutex_exons.27871	Acer.contig_581	32503-32551:32782-33196:33283-33331:33364-33391	0:1:1:0	FUN_026747	None	1.70797364865694e-05	0.000149942107682093	-0.31033041081774	7.60382453516051	1.39023494360843	2.45139652824524	5610.97266476153	11611.5527222944	-1.04923811595552	Initial_T0_vs_High_T3	host
mutex_exons.28072	Acer.contig_581	32503-32551:33100-33283:33283-33331:33364-33460	0:1:1:0	FUN_026747	None	1.70797364865694e-05	0.000149942107682093	-0.0894911557018843	7.60382453516051	1.39023494360843	2.45139652824524	5610.97266476153	11611.5527222944	-1.04923811595552	Initial_T0_vs_High_T3	host
mutex_exons.41131	Acer.contig_88	73863-74640:74688-74760:74760-74808:74832-74931	0:1:1:0	FUN_011996	None	1.8860012514943e-05	0.000161740364395501	0.13947702610642	2.16582586258279	4.54788832254765	-1.07027957641679	2799.81246892401	79365.1681190304	-4.8251038705346	Initial_T0_vs_High_T3	host
mutex_exons.41139	Acer.contig_88	73863-74640:74712-74760:74760-74784:74808-74832	0:1:1:0	FUN_011996	None	1.8860012514943e-05	0.000161740364395501	0.225665758888614	2.16582586258279	4.54788832254765	-1.07027957641679	2799.81246892401	79365.1681190304	-4.8251038705346	Initial_T0_vs_High_T3	host
mutex_exons.41087	Acer.contig_88	73863-74640:74664-74688:74760-74808:74832-74931	0:1:1:0	FUN_011996	None	1.8860012514943e-05	0.000161740364395501	-0.0743569075472292	2.16582586258279	4.54788832254765	-1.07027957641679	2799.81246892401	79365.1681190304	-4.8251038705346	Initial_T0_vs_High_T3	host
mutex_exons.41104	Acer.contig_88	73863-74640:74664-74760:74760-74784:74808-74832	0:1:1:0	FUN_011996	None	1.8860012514943e-05	0.000161740364395501	0.101554233903377	2.16582586258279	4.54788832254765	-1.07027957641679	2799.81246892401	79365.1681190304	-4.8251038705346	Initial_T0_vs_High_T3	host
mutex_exons.41129	Acer.contig_88	73863-74640:74688-74760:74760-74784:74808-74931	0:1:1:0	FUN_011996	None	1.8860012514943e-05	0.000161740364395501	0.226184818892423	2.16582586258279	4.54788832254765	-1.07027957641679	2799.81246892401	79365.1681190304	-4.8251038705346	Initial_T0_vs_High_T3	host
mutex_exons.41122	Acer.contig_88	73863-74640:74688-74712:74760-74808:74832-74931	0:1:1:0	FUN_011996	None	1.8860012514943e-05	0.000161740364395501	-0.135867887074256	2.16582586258279	4.54788832254765	-1.07027957641679	2799.81246892401	79365.1681190304	-4.8251038705346	Initial_T0_vs_High_T3	host
mutex_exons.41146	Acer.contig_88	73863-74640:74736-74760:74760-74808:74832-74931	0:1:1:0	FUN_011996	None	1.8860012514943e-05	0.000161740364395501	-0.127600528400489	2.16582586258279	4.54788832254765	-1.07027957641679	2799.81246892401	79365.1681190304	-4.8251038705346	Initial_T0_vs_High_T3	host
mutex_exons.41144	Acer.contig_88	73863-74640:74736-74760:74760-74784:74808-74832	0:1:1:0	FUN_011996	None	1.8860012514943e-05	0.000161740364395501	-0.229377195015925	2.16582586258279	4.54788832254765	-1.07027957641679	2799.81246892401	79365.1681190304	-4.8251038705346	Initial_T0_vs_High_T3	host
mutex_exons.41143	Acer.contig_88	73863-74640:74736-74751:74760-74784:74808-74931	0:1:1:0	FUN_011996	None	1.8860012514943e-05	0.000161740364395501	-0.229377195015925	2.16582586258279	4.54788832254765	-1.07027957641679	2799.81246892401	79365.1681190304	-4.8251038705346	Initial_T0_vs_High_T3	host
mutex_exons.23566	Acer.contig_484	4711-4894:5734-6130:6334-6370:7090-7537	0:1:1:0	FUN_025748	None	2.08274689418309e-05	0.000177699325805493	0.123858848234947	9.44780803275136	1.63156097080152	2.53372674994219	14005.2916688761	17857.5866602876	-0.350565093793607	Initial_T0_vs_High_T3	host
mutex_exons.23564	Acer.contig_484	1501-4894:5374-6130:6334-6370:7090-7537	0:1:1:0	FUN_025748	None	2.08274689418309e-05	0.000177699325805493	0.0587520558124233	9.44780803275136	1.63156097080152	2.53372674994219	14005.2916688761	17857.5866602876	-0.350565093793607	Initial_T0_vs_High_T3	host
mutex_exons.41076	Acer.contig_88	73863-74640:74664-74688:74712-74760:74832-74931	0:1:1:0	FUN_011996	None	3.104473362181e-05	0.000262855917163346	0.0713493138991144	16.3913786412908	37.9444931436461	-1.21095332224955	2799.81246892401	79365.1681190304	-4.8251038705346	Initial_T0_vs_High_T3	host
mutex_exons.41111	Acer.contig_88	73863-74640:74688-74712:74712-74760:74832-74931	0:1:1:0	FUN_011996	None	3.104473362181e-05	0.000262855917163346	-0.0739839120412829	16.3913786412908	37.9444931436461	-1.21095332224955	2799.81246892401	79365.1681190304	-4.8251038705346	Initial_T0_vs_High_T3	host
mutex_exons.41141	Acer.contig_88	73863-74640:74712-74760:74760-74808:74832-74931	0:1:1:0	FUN_011996	None	3.104473362181e-05	0.000262855917163346	-0.128425515137191	16.3913786412908	37.9444931436461	-1.21095332224955	2799.81246892401	79365.1681190304	-4.8251038705346	Initial_T0_vs_High_T3	host
mutex_exons.30791	Acer.contig_581	32704-32734:32830-33100:33100-33331:33364-33460	0:1:1:0	FUN_026747	None	3.33866687742823e-05	0.000281969435521534	0.105715881863584	1.45529296788287	0.419397569312708	1.79491920894463	5610.97266476153	11611.5527222944	-1.04923811595552	Initial_T0_vs_High_T3	host
mutex_exons.38862	Acer.contig_716	9520-10295:10775-10811:11255-11291:11891-12191	0:1:1:0	FUN_027698	None	3.51873651417423e-05	0.000295680226984514	-0.125412131848901	1.41267505014079	0.0826177523354162	4.09583402705572	5611.82770796676	6259.07190065453	-0.157478032630104	Initial_T0_vs_High_T3	host
mutex_exons.38791	Acer.contig_716	9520-10295:10535-10811:11255-11291:11891-12191	0:1:1:0	FUN_027698	None	3.51873651417423e-05	0.000295680226984514	0.0894711944004493	1.41267505014079	0.0826177523354162	4.09583402705572	5611.82770796676	6259.07190065453	-0.157478032630104	Initial_T0_vs_High_T3	host
mutex_exons.41877	Acer.contig_95	759770-759970:761628-762052:763117-763209:763532-763638	0:1:1:0	FUN_012641	None	4.7145692741668e-05	0.000395170932126142	0.491071428571429	3.05205220340305	0	Inf	347.893531299882	173.590423802031	1.00295849084703	Initial_T0_vs_High_T3	host
mutex_exons.27134	Acer.contig_581	32455-32503:32782-33013:33013-33061:33148-33244	0:1:1:0	FUN_026747	None	5.03715302585528e-05	0.000421151440958727	-0.120264287085134	4.79371474273655	2.411953366339	0.990942047914867	5610.97266476153	11611.5527222944	-1.04923811595552	Initial_T0_vs_High_T3	host
mutex_exons.12960	Acer.contig_266	12534-12598:13516-13558:15995-16037:16475-16505	0:1:1:0	FUN_021175	None	5.92435398357738e-05	0.000494091122230353	0.0576820817480975	14.2214882434359	1.72386732705367	3.04435179675516	7331.86021191096	5270.61147406681	0.476208932990795	Initial_T0_vs_High_T3	host
mutex_exons.11703	Acer.contig_228	329152-329187:332047-332139:332470-332756:333294-333370	0:1:1:0	FUN_019925	None	6.4440066668725e-05	0.000536089931189194	-0.350451393409224	1.45804564719684	0	Inf	621.451729394609	654.399769878965	-0.0745299051339305	Initial_T0_vs_High_T3	host
mutex_exons.8932	Acer.contig_189	354100-354176:354640-354876:354932-355005:355576-355706	0:1:1:0	FUN_018227	None	6.52357382534552e-05	0.000541359260730165	-0.121070240007851	76.2156883495842	39.4449187458743	0.9502485290526	1187.45188964064	2944.70007279373	-1.31025163546075	Initial_T0_vs_High_T3	host
mutex_exons.38826	Acer.contig_716	9520-10295:10655-10811:11255-11291:11411-11531	0:1:1:0	FUN_027698	None	6.85568902653033e-05	0.000564705644259387	-0.212676470393463	55.427280872831	4.20401205207803	3.72075752391963	5611.82770796676	6259.07190065453	-0.157478032630104	Initial_T0_vs_High_T3	host
mutex_exons.38788	Acer.contig_716	9520-10295:10535-10811:11255-11291:11531-12191	0:1:1:0	FUN_027698	None	6.85568902653033e-05	0.000564705644259387	0.0827551169176007	55.427280872831	4.20401205207803	3.72075752391963	5611.82770796676	6259.07190065453	-0.157478032630104	Initial_T0_vs_High_T3	host
mutex_exons.38787	Acer.contig_716	9520-10295:10535-10811:11255-11291:11411-11531	0:1:1:0	FUN_027698	None	6.85568902653033e-05	0.000564705644259387	-0.0650495778458612	55.427280872831	4.20401205207803	3.72075752391963	5611.82770796676	6259.07190065453	-0.157478032630104	Initial_T0_vs_High_T3	host
mutex_exons.19861	Acer.contig_393	52945-57471:57786-57864:57900-58041:59558-59672	0:1:1:0	FUN_024462	None	8.08569403983883e-05	0.000664381165440944	-0.181397467570307	35.6091052374073	8.75686101444432	2.02376046609677	4932.09022090098	10052.5083140929	-1.02728443356232	Initial_T0_vs_High_T3	host
mutex_exons.33371	Acer.contig_581	32926-32965:33061-33100:33100-33148:33283-33331	0:1:1:0	FUN_026747	None	9.01570336833135e-05	0.000737166334234152	-0.277837247035095	1.94898643075165	0.965864686811059	1.01283105288103	5610.97266476153	11611.5527222944	-1.04923811595552	Initial_T0_vs_High_T3	host
mutex_exons.33429	Acer.contig_581	32926-32965:33100-33148:33148-33244:33283-33331	0:1:1:0	FUN_026747	None	9.01570336833135e-05	0.000737166334234152	0.111889615419882	1.94898643075165	0.965864686811059	1.01283105288103	5610.97266476153	11611.5527222944	-1.04923811595552	Initial_T0_vs_High_T3	host
mutex_exons.9338	Acer.contig_19	653282-653381:654200-654351:654355-654482:655065-655153	0:1:1:0	FUN_004123	None	9.22018984885753e-05	0.00075204286884569	0.0889689578713968	5.48531371163335	1.50014234867312	1.8704747277296	302.000752310045	1086.10965464006	-1.84654571778174	Initial_T0_vs_High_T3	host
mutex_exons.40442	Acer.contig_8	818139-818339:818716-819128:819237-819315:819767-819855	0:1:1:0	FUN_002081	None	9.36627324347183e-05	0.000762094818054196	0.521003794916838	1.7307599431172	0.66094201868333	1.3888100147938	2303.24658518322	4492.72368242934	-0.963921459925244	Initial_T0_vs_High_T3	host
mutex_exons.4594	Acer.contig_129	643450-643483:644774-644851:645085-645161:645460-645531	0:1:1:0	FUN_015067	None	9.78945139296084e-05	0.000794589047370252	-0.10302343159486	2.21223612865847	0.875678562197404	1.33703208555279	11581.7542379154	36405.3956115876	-1.65229849821302	Initial_T0_vs_High_T3	host
mutex_exons.37107	Acer.contig_7	988957-989041:989884-989975:991993-992061:992516-992571	0:1:1:0	FUN_001855	None	0.000101475339966517	0.000821654694486166	-0.0701974977296894	18.2812418537647	3.66998006942495	2.31651994335682	3559.30834335612	7202.81787370662	-1.01696450647175	Initial_T0_vs_High_T3	host
mutex_exons.17270	Acer.contig_37	966339-966492:966729-966837:966895-967031:967519-967590	0:1:1:0	FUN_006853	None	0.000108145610483334	0.000871434194619333	0.386432623219879	103.598963899355	20.1266369331199	2.36383154468256	3258.06675992272	6383.26617733998	-0.970278642399904	Initial_T0_vs_High_T3	host
mutex_exons.17269	Acer.contig_37	966339-966492:966686-966837:966895-967031:967519-967590	0:1:1:0	FUN_006853	None	0.000108145610483334	0.000871434194619333	-0.386830762246293	103.598963899355	20.1266369331199	2.36383154468256	3258.06675992272	6383.26617733998	-0.970278642399904	Initial_T0_vs_High_T3	host
mutex_exons.18868	Acer.contig_388	21233-21431:25957-26014:26078-26416:26667-26784	0:1:1:0	FUN_024391	None	0.000120672174907743	0.000970029820463209	0.0960822787273179	21.5964612922886	5.44892543898627	1.98675128277781	18888.638198894	53221.9916354578	-1.49450380638903	Initial_T0_vs_High_T3	host
mutex_exons.32539	Acer.contig_581	32686-32830:32965-33148:33148-33244:33283-33331	0:1:1:0	FUN_026747	None	0.000154257781992739	0.00123406225594191	-0.130674684552095	1.87275339405853	1.01459623725224	0.8842552214481	5610.97266476153	11611.5527222944	-1.04923811595552	Initial_T0_vs_High_T3	host
mutex_exons.32170	Acer.contig_581	32782-32830:32878-32965:32965-33148:33283-33331	0:1:1:0	FUN_026747	None	0.000154257781992739	0.00123406225594191	-0.315428740782643	1.87275339405853	1.01459623725224	0.8842552214481	5610.97266476153	11611.5527222944	-1.04923811595552	Initial_T0_vs_High_T3	host
mutex_exons.40763	Acer.contig_83	796850-796884:797337-797377:797424-797451:798913-798961	0:1:1:0	FUN_011642	None	0.000163005877601874	0.00128129554631046	0.124157813553734	15.342298627866	3.2042324431421	2.25946393439742	3932.89384925916	8506.99601453923	-1.1130585304506	Initial_T0_vs_High_T3	host
mutex_exons.32016	Acer.contig_581	32704-32782:33013-33244:33283-33331:33460-33556	0:1:1:0	FUN_026747	None	0.00016308724137426	0.00128129554631046	0.0543006722445229	5.95411050813728	3.23930133116346	0.878203319282268	5610.97266476153	11611.5527222944	-1.04923811595552	Initial_T0_vs_High_T3	host
mutex_exons.32077	Acer.contig_581	32704-32782:33100-33283:33283-33331:33460-33508	0:1:1:0	FUN_026747	None	0.00016308724137426	0.00128129554631046	0.150233632902627	5.95411050813728	3.23930133116346	0.878203319282268	5610.97266476153	11611.5527222944	-1.04923811595552	Initial_T0_vs_High_T3	host
mutex_exons.32020	Acer.contig_581	32704-32782:33013-33283:33283-33331:33460-33508	0:1:1:0	FUN_026747	None	0.00016308724137426	0.00128129554631046	0.168696788654362	5.95411050813728	3.23930133116346	0.878203319282268	5610.97266476153	11611.5527222944	-1.04923811595552	Initial_T0_vs_High_T3	host
mutex_exons.32783	Acer.contig_581	32830-32878:32926-32965:32965-33013:33061-33100	0:1:1:0	FUN_026747	None	0.000163499299456027	0.00128129554631046	-0.549945010812287	1.72224325137627	0.616843843826541	1.48131170741104	5610.97266476153	11611.5527222944	-1.04923811595552	Initial_T0_vs_High_T3	host
mutex_exons.31621	Acer.contig_581	32704-32734:33100-33196:33283-33364:33412-33460	0:1:1:0	FUN_026747	None	0.000163618675877775	0.00128129554631046	-0.11628467058096	1.52223518557493	0.529246548124915	1.5241794129049	5610.97266476153	11611.5527222944	-1.04923811595552	Initial_T0_vs_High_T3	host
mutex_exons.31613	Acer.contig_581	32704-32734:33100-33196:33196-33283:33412-33460	0:1:1:0	FUN_026747	None	0.000163618675877775	0.00128129554631046	-0.0810064935064936	1.52223518557493	0.529246548124915	1.5241794129049	5610.97266476153	11611.5527222944	-1.04923811595552	Initial_T0_vs_High_T3	host
mutex_exons.31619	Acer.contig_581	32704-32734:33100-33196:33244-33364:33412-33460	0:1:1:0	FUN_026747	None	0.000163618675877775	0.00128129554631046	-0.176182041642568	1.52223518557493	0.529246548124915	1.5241794129049	5610.97266476153	11611.5527222944	-1.04923811595552	Initial_T0_vs_High_T3	host
mutex_exons.30931	Acer.contig_581	32704-32734:32878-32926:33100-33196:33412-33991	0:1:1:0	FUN_026747	None	0.000163618675877775	0.00128129554631046	-0.0830865893365893	1.52223518557493	0.529246548124915	1.5241794129049	5610.97266476153	11611.5527222944	-1.04923811595552	Initial_T0_vs_High_T3	host
mutex_exons.25695	Acer.contig_581	32348-32407:32455-32599:32599-32647:32686-32734	0:1:1:0	FUN_026747	None	0.000187864042092145	0.00146771532650912	0.0670991576605395	53.3747702518777	26.3187657677997	1.02006612003668	5610.97266476153	11611.5527222944	-1.04923811595552	Initial_T0_vs_High_T3	host
mutex_exons.26190	Acer.contig_581	32348-32455:32503-32599:32599-32647:32686-32734	0:1:1:0	FUN_026747	None	0.000188506364854124	0.0014692926008256	0.0933856967060547	58.9019186305068	10.6732142512214	2.4643199172443	5610.97266476153	11611.5527222944	-1.04923811595552	Initial_T0_vs_High_T3	host
mutex_exons.7093	Acer.contig_162	431219-431341:431533-431653:431791-431906:432727-432772	0:1:1:0	FUN_016888	None	0.000201106876969281	0.00156385207825064	-0.402681992337165	2.88969158967112	0.52194479093015	2.46894640740669	807.892305479622	940.53454039136	-0.219317936438703	Initial_T0_vs_High_T3	host
mutex_exons.41107	Acer.contig_88	73863-74640:74688-74712:74712-74736:74784-74799	0:1:1:0	FUN_011996	None	0.000212702857861791	0.00164253873571049	-0.138095434522617	20.2389914312671	48.0664731632891	-1.24789355276626	2799.81246892401	79365.1681190304	-4.8251038705346	Initial_T0_vs_High_T3	host
mutex_exons.41135	Acer.contig_88	73863-74640:74712-74736:74736-74760:74784-74799	0:1:1:0	FUN_011996	None	0.000212702857861791	0.00164253873571049	-0.0804240858039896	20.2389914312671	48.0664731632891	-1.24789355276626	2799.81246892401	79365.1681190304	-4.8251038705346	Initial_T0_vs_High_T3	host
mutex_exons.41133	Acer.contig_88	73863-74640:74712-74736:74736-74751:74784-74808	0:1:1:0	FUN_011996	None	0.000212702857861791	0.00164253873571049	-0.114527932526039	20.2389914312671	48.0664731632891	-1.24789355276626	2799.81246892401	79365.1681190304	-4.8251038705346	Initial_T0_vs_High_T3	host
mutex_exons.6739	Acer.contig_16	684463-684601:686369-686544:686586-686783:687005-687109	0:1:1:0	FUN_003583	None	0.000241388761997974	0.00185975267904213	-0.184103029423151	5.9055410335227	0	Inf	688.251684486703	177.325891504734	1.95653303505116	Initial_T0_vs_High_T3	host
mutex_exons.13043	Acer.contig_27	1231176-1231349:1231949-1232035:1232083-1232147:1233612-1233722	0:1:1:0	FUN_005449	None	0.000246364603417759	0.0018924017640033	0.178305117332834	63.1902738051582	10.2328642925638	2.62649248905445	804.230272579973	1368.32257709586	-0.766727832714444	Initial_T0_vs_High_T3	host
mutex_exons.41106	Acer.contig_88	73863-74640:74664-74760:74760-74808:74832-74931	0:1:1:0	FUN_011996	None	0.000246761021385322	0.0018924017640033	0.0744741972071204	13.8791948847138	41.5050175221885	-1.5803618723809	2799.81246892401	79365.1681190304	-4.8251038705346	Initial_T0_vs_High_T3	host
mutex_exons.12957	Acer.contig_265	144962-145081:149590-149680:160976-161100:161395-161423	0:1:1:0	FUN_021167	None	0.00027875852914061	0.00213288636058045	-0.176182916657111	9.36956452064153	0.408803240364623	4.51850345884342	636.026740787365	536.331637404642	0.245962064423312	Initial_T0_vs_High_T3	host
mutex_exons.28263	Acer.contig_581	32569-32599:32686-32878:32878-32926:32965-33013	0:1:1:0	FUN_026747	None	0.000304287796260794	0.00228266848629594	0.0562738490047809	1.72224325137627	0.742166514347921	1.21447410986319	5610.97266476153	11611.5527222944	-1.04923811595552	Initial_T0_vs_High_T3	host
mutex_exons.29584	Acer.contig_581	32599-32647:33061-33100:33100-33148:33283-33331	0:1:1:0	FUN_026747	None	0.000308598167661711	0.00228266848629594	-0.535408069986083	1.12750189900256	0.339395411423065	1.73209089825489	5610.97266476153	11611.5527222944	-1.04923811595552	Initial_T0_vs_High_T3	host
mutex_exons.29249	Acer.contig_581	32569-32647:32782-33100:33100-33148:33283-33331	0:1:1:0	FUN_026747	None	0.000308598167661711	0.00228266848629594	0.426894173223752	1.12750189900256	0.339395411423065	1.73209089825489	5610.97266476153	11611.5527222944	-1.04923811595552	Initial_T0_vs_High_T3	host
mutex_exons.29329	Acer.contig_581	32569-32647:32830-33100:33100-33148:33283-33331	0:1:1:0	FUN_026747	None	0.000308598167661711	0.00228266848629594	0.524664363294184	1.12750189900256	0.339395411423065	1.73209089825489	5610.97266476153	11611.5527222944	-1.04923811595552	Initial_T0_vs_High_T3	host
mutex_exons.29209	Acer.contig_581	32599-32647:32782-32830:33100-33148:33283-33331	0:1:1:0	FUN_026747	None	0.000308598167661711	0.00228266848629594	-0.303868494766328	1.12750189900256	0.339395411423065	1.73209089825489	5610.97266476153	11611.5527222944	-1.04923811595552	Initial_T0_vs_High_T3	host
mutex_exons.28704	Acer.contig_581	32569-32647:32686-33013:33100-33148:33283-33331	0:1:1:0	FUN_026747	None	0.000308598167661711	0.00228266848629594	0.259412554094975	1.12750189900256	0.339395411423065	1.73209089825489	5610.97266476153	11611.5527222944	-1.04923811595552	Initial_T0_vs_High_T3	host
mutex_exons.29139	Acer.contig_581	32569-32647:32734-33100:33100-33148:33283-33331	0:1:1:0	FUN_026747	None	0.000308598167661711	0.00228266848629594	0.394215867244947	1.12750189900256	0.339395411423065	1.73209089825489	5610.97266476153	11611.5527222944	-1.04923811595552	Initial_T0_vs_High_T3	host
mutex_exons.28665	Acer.contig_581	32599-32647:32686-32830:33100-33148:33283-33331	0:1:1:0	FUN_026747	None	0.000308598167661711	0.00228266848629594	0.275172314340835	1.12750189900256	0.339395411423065	1.73209089825489	5610.97266476153	11611.5527222944	-1.04923811595552	Initial_T0_vs_High_T3	host
mutex_exons.29323	Acer.contig_581	32569-32647:32830-33013:33100-33148:33283-33331	0:1:1:0	FUN_026747	None	0.000308598167661711	0.00228266848629594	0.423660130718954	1.12750189900256	0.339395411423065	1.73209089825489	5610.97266476153	11611.5527222944	-1.04923811595552	Initial_T0_vs_High_T3	host
mutex_exons.29595	Acer.contig_581	32569-32647:33100-33148:33148-33244:33283-33331	0:1:1:0	FUN_026747	None	0.000308598167661711	0.00228266848629594	0.326065764087119	1.12750189900256	0.339395411423065	1.73209089825489	5610.97266476153	11611.5527222944	-1.04923811595552	Initial_T0_vs_High_T3	host
mutex_exons.29123	Acer.contig_581	32569-32647:32734-32830:33100-33148:33283-33331	0:1:1:0	FUN_026747	None	0.000308598167661711	0.00228266848629594	0.324727964223762	1.12750189900256	0.339395411423065	1.73209089825489	5610.97266476153	11611.5527222944	-1.04923811595552	Initial_T0_vs_High_T3	host
mutex_exons.28987	Acer.contig_581	32599-32647:32704-33100:33100-33148:33283-33331	0:1:1:0	FUN_026747	None	0.000308598167661711	0.00228266848629594	0.535408069986083	1.12750189900256	0.339395411423065	1.73209089825489	5610.97266476153	11611.5527222944	-1.04923811595552	Initial_T0_vs_High_T3	host
mutex_exons.29478	Acer.contig_581	32599-32647:32878-33100:33100-33148:33283-33331	0:1:1:0	FUN_026747	None	0.000308598167661711	0.00228266848629594	0.468400786903836	1.12750189900256	0.339395411423065	1.73209089825489	5610.97266476153	11611.5527222944	-1.04923811595552	Initial_T0_vs_High_T3	host
mutex_exons.29456	Acer.contig_581	32569-32647:32878-33013:33100-33148:33283-33331	0:1:1:0	FUN_026747	None	0.000308598167661711	0.00228266848629594	0.208181818181818	1.12750189900256	0.339395411423065	1.73209089825489	5610.97266476153	11611.5527222944	-1.04923811595552	Initial_T0_vs_High_T3	host
mutex_exons.28710	Acer.contig_581	32569-32647:32686-33061:33100-33148:33283-33331	0:1:1:0	FUN_026747	None	0.000308598167661711	0.00228266848629594	0.275172314340835	1.12750189900256	0.339395411423065	1.73209089825489	5610.97266476153	11611.5527222944	-1.04923811595552	Initial_T0_vs_High_T3	host
mutex_exons.26821	Acer.contig_581	32455-32503:32599-32647:32782-33100:33283-33331	0:1:1:0	FUN_026747	None	0.000337102455897575	0.00246617059840858	0.0644609627758866	3.90895958441337	1.22162046867617	1.67798852805779	5610.97266476153	11611.5527222944	-1.04923811595552	Initial_T0_vs_High_T3	host
mutex_exons.27054	Acer.contig_581	32455-32503:32734-32782:32782-33100:33283-33331	0:1:1:0	FUN_026747	None	0.000337102455897575	0.00246617059840858	0.103153288100061	3.90895958441337	1.22162046867617	1.67798852805779	5610.97266476153	11611.5527222944	-1.04923811595552	Initial_T0_vs_High_T3	host
mutex_exons.27137	Acer.contig_581	32455-32503:32782-33100:33100-33148:33283-33331	0:1:1:0	FUN_026747	None	0.000337102455897575	0.00246617059840858	0.33728321783619	3.90895958441337	1.22162046867617	1.67798852805779	5610.97266476153	11611.5527222944	-1.04923811595552	Initial_T0_vs_High_T3	host
mutex_exons.26968	Acer.contig_581	32455-32503:32647-32686:32782-33100:33283-33460	0:1:1:0	FUN_026747	None	0.000337102455897575	0.00246617059840858	-0.0510416666666667	3.90895958441337	1.22162046867617	1.67798852805779	5610.97266476153	11611.5527222944	-1.04923811595552	Initial_T0_vs_High_T3	host
mutex_exons.26607	Acer.contig_581	32455-32503:32569-32599:32782-33100:33283-33331	0:1:1:0	FUN_026747	None	0.000337102455897575	0.00246617059840858	0.071642671064452	3.90895958441337	1.22162046867617	1.67798852805779	5610.97266476153	11611.5527222944	-1.04923811595552	Initial_T0_vs_High_T3	host
mutex_exons.41101	Acer.contig_88	73863-74640:74664-74712:74736-74784:74832-74931	0:1:1:0	FUN_011996	None	0.000347370177065098	0.0025191889362808	0.133540920341799	2.43309909382311	6.45115435936892	-1.40676225850217	2799.81246892401	79365.1681190304	-4.8251038705346	Initial_T0_vs_High_T3	host
mutex_exons.41103	Acer.contig_88	73863-74640:74664-74712:74760-74808:74832-74931	0:1:1:0	FUN_011996	None	0.000347370177065098	0.0025191889362808	-0.0839681029146575	2.43309909382311	6.45115435936892	-1.40676225850217	2799.81246892401	79365.1681190304	-4.8251038705346	Initial_T0_vs_High_T3	host
mutex_exons.41099	Acer.contig_88	73863-74640:74664-74712:74736-74775:74832-74931	0:1:1:0	FUN_011996	None	0.000347370177065098	0.0025191889362808	-0.133540920341799	2.43309909382311	6.45115435936892	-1.40676225850217	2799.81246892401	79365.1681190304	-4.8251038705346	Initial_T0_vs_High_T3	host
mutex_exons.41098	Acer.contig_88	73863-74640:74664-74712:74736-74760:74832-74931	0:1:1:0	FUN_011996	None	0.000347370177065098	0.0025191889362808	-0.069764852939773	2.43309909382311	6.45115435936892	-1.40676225850217	2799.81246892401	79365.1681190304	-4.8251038705346	Initial_T0_vs_High_T3	host
mutex_exons.23548	Acer.contig_484	4119-4810:4930-5410:5410-6130:6370-6570	0:1:1:0	FUN_025748	None	0.000354457172713207	0.00254842484519668	-0.120105247038906	56.7128555002277	5.17204596412441	3.45486879643768	14005.2916688761	17857.5866602876	-0.350565093793607	Initial_T0_vs_High_T3	host
mutex_exons.23552	Acer.contig_484	4119-4810:5050-5410:5410-6130:6370-6570	0:1:1:0	FUN_025748	None	0.000354457172713207	0.00254842484519668	-0.124892070717383	56.7128555002277	5.17204596412441	3.45486879643768	14005.2916688761	17857.5866602876	-0.350565093793607	Initial_T0_vs_High_T3	host
mutex_exons.23560	Acer.contig_484	4119-4810:5290-5410:5410-6130:6370-6570	0:1:1:0	FUN_025748	None	0.000354457172713207	0.00254842484519668	-0.157313261471736	56.7128555002277	5.17204596412441	3.45486879643768	14005.2916688761	17857.5866602876	-0.350565093793607	Initial_T0_vs_High_T3	host
mutex_exons.23555	Acer.contig_484	4711-4810:5170-5410:5410-6130:6370-6570	0:1:1:0	FUN_025748	None	0.000354457172713207	0.00254842484519668	-0.202519944828691	56.7128555002277	5.17204596412441	3.45486879643768	14005.2916688761	17857.5866602876	-0.350565093793607	Initial_T0_vs_High_T3	host
mutex_exons.41125	Acer.contig_88	73863-74640:74688-74736:74736-74760:74784-74808	0:1:1:0	FUN_011996	None	0.00036822059793018	0.00263601698432421	0.0914191356946594	17.3747436314597	45.2160581293496	-1.3798435348219	2799.81246892401	79365.1681190304	-4.8251038705346	Initial_T0_vs_High_T3	host
mutex_exons.41067	Acer.contig_88	73863-74640:74664-74688:74688-74736:74784-74808	0:1:1:0	FUN_011996	None	0.00036822059793018	0.00263601698432421	0.0696695221548034	17.3747436314597	45.2160581293496	-1.3798435348219	2799.81246892401	79365.1681190304	-4.8251038705346	Initial_T0_vs_High_T3	host
mutex_exons.32040	Acer.contig_581	32704-32782:33061-33100:33100-33244:33283-33331	0:1:1:0	FUN_026747	None	0.000396027738197025	0.00282901185144598	-0.267032434786037	3.98124460687224	1.2401682422803	1.68268366191979	5610.97266476153	11611.5527222944	-1.04923811595552	Initial_T0_vs_High_T3	host
mutex_exons.23573	Acer.contig_484	4930-5134:5734-6130:6334-6370:7090-7537	0:1:1:0	FUN_025748	None	0.000454131872397734	0.00323024291325979	0.199531896077293	9.44780803275136	2.58636499054394	1.86905376717951	14005.2916688761	17857.5866602876	-0.350565093793607	Initial_T0_vs_High_T3	host
mutex_exons.23571	Acer.contig_484	5050-5134:5374-6130:6334-6370:7090-7537	0:1:1:0	FUN_025748	None	0.000454131872397734	0.00323024291325979	0.0517188768395845	9.44780803275136	2.58636499054394	1.86905376717951	14005.2916688761	17857.5866602876	-0.350565093793607	Initial_T0_vs_High_T3	host
mutex_exons.18379	Acer.contig_388	21233-21431:22032-26014:26078-26175:26355-26416	0:1:1:0	FUN_024391	None	0.000488199861122918	0.00342150154770179	-0.0834146533677136	22.2852721253086	8.33626124941338	1.41861818185751	18888.638198894	53221.9916354578	-1.49450380638903	Initial_T0_vs_High_T3	host
mutex_exons.18464	Acer.contig_388	21233-21431:22038-26014:26078-26175:26355-26416	0:1:1:0	FUN_024391	None	0.000488199861122918	0.00342150154770179	-0.088437710021205	22.2852721253086	8.33626124941338	1.41861818185751	18888.638198894	53221.9916354578	-1.49450380638903	Initial_T0_vs_High_T3	host
mutex_exons.18980	Acer.contig_388	21233-21431:25962-26014:26078-26175:26355-26416	0:1:1:0	FUN_024391	None	0.000488199861122918	0.00342150154770179	0.0819195967002432	22.2852721253086	8.33626124941338	1.41861818185751	18888.638198894	53221.9916354578	-1.49450380638903	Initial_T0_vs_High_T3	host
mutex_exons.18592	Acer.contig_388	21233-21431:23687-26014:26078-26175:26355-26416	0:1:1:0	FUN_024391	None	0.000488199861122918	0.00342150154770179	-0.088437710021205	22.2852721253086	8.33626124941338	1.41861818185751	18888.638198894	53221.9916354578	-1.49450380638903	Initial_T0_vs_High_T3	host
mutex_exons.18729	Acer.contig_388	21233-21431:24449-26014:26078-26175:26355-26416	0:1:1:0	FUN_024391	None	0.000488199861122918	0.00342150154770179	-0.256791246346603	22.2852721253086	8.33626124941338	1.41861818185751	18888.638198894	53221.9916354578	-1.49450380638903	Initial_T0_vs_High_T3	host
mutex_exons.18829	Acer.contig_388	21233-21431:25957-25972:26078-26175:26355-26416	0:1:1:0	FUN_024391	None	0.000488199861122918	0.00342150154770179	0.0627368206250404	22.2852721253086	8.33626124941338	1.41861818185751	18888.638198894	53221.9916354578	-1.49450380638903	Initial_T0_vs_High_T3	host
mutex_exons.18811	Acer.contig_388	21233-21431:25475-26014:26078-26175:26355-26416	0:1:1:0	FUN_024391	None	0.000488199861122918	0.00342150154770179	-0.088437710021205	22.2852721253086	8.33626124941338	1.41861818185751	18888.638198894	53221.9916354578	-1.49450380638903	Initial_T0_vs_High_T3	host
mutex_exons.12902	Acer.contig_260	265023-265154:265599-265661:265676-265797:265929-265996	0:1:1:0	FUN_021016	None	0.000499897677560757	0.0034961397323746	0.070673091043103	24.5264940453455	14.1806902036779	0.790413268457192	1571.41066940143	3042.14345275245	-0.953027924160814	Initial_T0_vs_High_T3	host
mutex_exons.15874	Acer.contig_34	1341722-1342275:1343269-1343467:1343504-1343821:1345040-1345422	0:1:1:0	FUN_006472	None	0.000580147201664993	0.0040236404672649	-0.130494165706653	4.44505312235477	0	Inf	213.720383985605	67.1885594852571	1.6694370098262	Initial_T0_vs_High_T3	host
mutex_exons.15876	Acer.contig_34	1341722-1342275:1343269-1343475:1343504-1343821:1345040-1345422	0:1:1:0	FUN_006472	None	0.000580147201664993	0.0040236404672649	-0.181747036932795	4.44505312235477	0	Inf	213.720383985605	67.1885594852571	1.6694370098262	Initial_T0_vs_High_T3	host
mutex_exons.15878	Acer.contig_34	1341722-1342275:1343325-1343475:1343504-1343821:1345040-1345422	0:1:1:0	FUN_006472	None	0.000580147201664993	0.0040236404672649	-0.0752463006780572	4.44505312235477	0	Inf	213.720383985605	67.1885594852571	1.6694370098262	Initial_T0_vs_High_T3	host
mutex_exons.15880	Acer.contig_34	1341722-1342275:1343442-1343475:1343504-1343821:1345040-1345422	0:1:1:0	FUN_006472	None	0.000580147201664993	0.0040236404672649	-0.0752463006780572	4.44505312235477	0	Inf	213.720383985605	67.1885594852571	1.6694370098262	Initial_T0_vs_High_T3	host
mutex_exons.37281	Acer.contig_70	366939-366984:367429-367561:370493-370625:371593-371835	0:1:1:0	FUN_010449	None	0.000635043816570313	0.00439524102090989	-0.0711522919343217	8.54145943759196	2.22007368829097	1.94387503413875	1830.09041095907	5500.82593115902	-1.58773332793207	Initial_T0_vs_High_T3	host
mutex_exons.5817	Acer.contig_144	420297-422586:426107-426148:426187-426368:426929-426998	0:1:1:0	FUN_015909	None	0.000653144491994051	0.00451115947265456	-0.0980018754479298	33.7719617815436	29.7922019115755	0.18089123091714	3057.86036249106	18824.3306997983	-2.62200413820314	Initial_T0_vs_High_T3	host
mutex_exons.34211	Acer.contig_581	33100-33148:33283-33460:33460-33556:33604-33756	0:1:1:0	FUN_026747	None	0.00067174709696427	0.00463005850304299	-0.548012010181079	1.08943398239828	0.357702835319045	1.6067453155979	5610.97266476153	11611.5527222944	-1.04923811595552	Initial_T0_vs_High_T3	host
mutex_exons.30804	Acer.contig_581	32704-32734:32830-33100:33148-33244:33283-33331	0:1:1:0	FUN_026747	None	0.000743403525611086	0.00510286864493536	0.221968236718303	4.2741971466223	1.37000265750922	1.64147476189255	5610.97266476153	11611.5527222944	-1.04923811595552	Initial_T0_vs_High_T3	host
mutex_exons.30778	Acer.contig_581	32704-32734:32830-33100:33100-33196:33283-33331	0:1:1:0	FUN_026747	None	0.000743403525611086	0.00510286864493536	0.366381735960519	4.2741971466223	1.37000265750922	1.64147476189255	5610.97266476153	11611.5527222944	-1.04923811595552	Initial_T0_vs_High_T3	host
mutex_exons.2498	Acer.contig_114	6786-6943:7427-7472:7515-7645:7732-7819	0:1:1:0	FUN_013909	None	0.000752554239279335	0.0051445101275325	-0.262199557242252	11.1083211423523	0.83986407221487	3.72534112723085	378.066877680209	472.463913827658	-0.321562681587421	Initial_T0_vs_High_T3	host
mutex_exons.2499	Acer.contig_114	6786-6943:7427-7472:7557-7645:7732-7819	0:1:1:0	FUN_013909	None	0.000752554239279335	0.0051445101275325	-0.262199557242252	11.1083211423523	0.83986407221487	3.72534112723085	378.066877680209	472.463913827658	-0.321562681587421	Initial_T0_vs_High_T3	host
mutex_exons.12750	Acer.contig_255	54722-54859:55193-55259:55309-55375:55640-55736	0:1:1:0	FUN_020818	None	0.000808203896434434	0.00551363639776129	-0.250903971798127	3.02277607236711	0	Inf	473.672544316009	211.793497098702	1.16123175724972	Initial_T0_vs_High_T3	host
mutex_exons.499	Acer.contig_10	962309-963030:964243-964297:964297-964342:965188-965248	0:1:1:0	FUN_002497	None	0.000974083538578197	0.00663171976468748	-0.165800829405489	33.1394573926059	17.5506244173379	0.917027621103715	2039.14265410213	6074.72135525267	-1.57485552768571	Initial_T0_vs_High_T3	host
mutex_exons.13945	Acer.contig_3	2041570-2041701:2042200-2042252:2042290-2042315:2043400-2043469	0:1:1:0	FUN_000874	None	0.000982961018192507	0.00667852944336091	0.0580488031265908	132.190750930952	266.43934014434	-1.01118587562115	1940.07724387667	13684.4728700377	-2.81835386338198	Initial_T0_vs_High_T3	host
mutex_exons.36255	Acer.contig_66	541949-542256:542738-542805:542844-542906:543974-544655	0:1:1:0	FUN_010048	None	0.0010401445711361	0.00705268757989846	0.106982464011445	2.80978690107313	0.71540567063809	1.97362725923303	939.152448280037	1631.22416947586	-0.796523788683634	Initial_T0_vs_High_T3	host
mutex_exons.6830	Acer.contig_16	111652-111772:112048-112176:112245-112476:115289-115381	0:1:1:0	FUN_003503	None	0.0010663313304945	0.0072155807678086	-0.092429309820614	2.35617333886075	0	Inf	462.111544999737	258.076678589127	0.840441356572462	Initial_T0_vs_High_T3	host
mutex_exons.12904	Acer.contig_260	268861-269002:269624-269754:269754-269837:270442-270984	0:1:1:0	FUN_021016	None	0.00111294490540059	0.00751575749881858	0.097730466166514	52.8477856756307	23.3477287953177	1.17856080865225	1571.41066940143	3042.14345275245	-0.953027924160814	Initial_T0_vs_High_T3	host
mutex_exons.32278	Acer.contig_581	32686-32830:32878-33148:33148-33244:33283-33331	0:1:1:0	FUN_026747	None	0.00122431764123598	0.00825115889123887	-0.159478914584599	1.94898643075165	1.25655583100869	0.633249272140965	5610.97266476153	11611.5527222944	-1.04923811595552	Initial_T0_vs_High_T3	host
mutex_exons.38911	Acer.contig_716	10655-10811:10931-11291:11291-11531:11891-12191	0:1:1:0	FUN_027698	None	0.00131868891270992	0.00886924639677478	-0.184811379433289	14.2651700916002	1.85053153147962	2.9464853258282	5611.82770796676	6259.07190065453	-0.157478032630104	Initial_T0_vs_High_T3	host
mutex_exons.8087	Acer.contig_179	8139-8182:10915-10975:16328-16432:28153-28458	0:1:1:0	FUN_017744	None	0.00144041076076418	0.00964901666246846	-0.152999798726506	4.57767637502394	2.72382292734963	0.748982554812094	153.833889093146	714.42084641346	-2.21540081891111	Initial_T0_vs_High_T3	host
mutex_exons.8090	Acer.contig_179	8139-8182:16328-16432:27404-27641:28153-28458	0:1:1:0	FUN_017744	None	0.00144041076076418	0.00964901666246846	0.0653938452851496	4.57767637502394	2.72382292734963	0.748982554812094	153.833889093146	714.42084641346	-2.21540081891111	Initial_T0_vs_High_T3	host
mutex_exons.6740	Acer.contig_16	684463-684601:686393-686544:686586-686783:687005-687109	0:1:1:0	FUN_003583	None	0.00167295937894751	0.0111843536837052	-0.347799902157251	3.26008355980789	0	Inf	688.251684486703	177.325891504734	1.95653303505116	Initial_T0_vs_High_T3	host
mutex_exons.4414	Acer.contig_128	69511-69547:70433-70505:70546-70601:71810-71967	0:1:1:0	FUN_014951	None	0.00169334584832193	0.0112980035000039	-0.0671114599686028	3.54070657899024	0.77838094417547	2.18548899493584	309.725783679054	530.929579282502	-0.77752903173911	Initial_T0_vs_High_T3	host
mutex_exons.27744	Acer.contig_581	32503-32551:32647-33100:33100-33460:33508-33991	0:1:1:0	FUN_026747	None	0.00173993720665377	0.011516727224994	-0.228127976710286	5.13884564033362	2.34157627287927	1.13396428524645	5610.97266476153	11611.5527222944	-1.04923811595552	Initial_T0_vs_High_T3	host
mutex_exons.27959	Acer.contig_581	32503-32551:32878-33100:33100-33460:33508-33556	0:1:1:0	FUN_026747	None	0.00173993720665377	0.011516727224994	0.227152321945211	5.13884564033362	2.34157627287927	1.13396428524645	5610.97266476153	11611.5527222944	-1.04923811595552	Initial_T0_vs_High_T3	host
mutex_exons.28044	Acer.contig_581	32503-32551:33061-33100:33100-33460:33508-33991	0:1:1:0	FUN_026747	None	0.00173993720665377	0.011516727224994	0.233038698673322	5.13884564033362	2.34157627287927	1.13396428524645	5610.97266476153	11611.5527222944	-1.04923811595552	Initial_T0_vs_High_T3	host
mutex_exons.27836	Acer.contig_581	32503-32551:32782-33100:33100-33460:33508-33991	0:1:1:0	FUN_026747	None	0.00173993720665377	0.011516727224994	0.199836988545976	5.13884564033362	2.34157627287927	1.13396428524645	5610.97266476153	11611.5527222944	-1.04923811595552	Initial_T0_vs_High_T3	host
mutex_exons.23858	Acer.contig_5	734980-735086:735629-736574:736602-736656:737128-737187	0:1:1:0	FUN_001323	None	0.00179829254985098	0.0118559366527724	-0.0720767403135114	5.42602316751489	1.56583437279045	1.79296358887697	1937.78392765406	3464.80743857946	-0.838367462639564	Initial_T0_vs_High_T3	host
mutex_exons.23860	Acer.contig_5	734980-735086:735629-736574:736602-736676:737128-737187	0:1:1:0	FUN_001323	None	0.00179829254985098	0.0118559366527724	-0.128370014654299	5.42602316751489	1.56583437279045	1.79296358887697	1937.78392765406	3464.80743857946	-0.838367462639564	Initial_T0_vs_High_T3	host
mutex_exons.41149	Acer.contig_88	73863-74640:74736-74784:74784-74832:74856-74931	0:1:1:0	FUN_011996	None	0.00186538401444847	0.0122498446303151	-0.286145664578718	0.739651140237963	3.5722733460586	-2.27192559525459	2799.81246892401	79365.1681190304	-4.8251038705346	Initial_T0_vs_High_T3	host
mutex_exons.41142	Acer.contig_88	73863-74640:74712-74784:74784-74832:74856-74931	0:1:1:0	FUN_011996	None	0.00186538401444847	0.0122498446303151	0.263943334379071	0.739651140237963	3.5722733460586	-2.27192559525459	2799.81246892401	79365.1681190304	-4.8251038705346	Initial_T0_vs_High_T3	host
mutex_exons.30517	Acer.contig_581	32704-32734:32782-32830:32830-32878:32965-33013	0:1:1:0	FUN_026747	None	0.00189531534496301	0.0124219489013686	-0.0606980963986475	1.5021776111729	0.742166514347921	1.01724058617299	5610.97266476153	11611.5527222944	-1.04923811595552	Initial_T0_vs_High_T3	host
mutex_exons.2503	Acer.contig_114	230404-230552:231178-231255:231297-231507:231590-231678	0:1:1:0	FUN_013929	None	0.0019201799538745	0.0125356562155095	-0.139456447507295	45.9484401299781	7.87181073776008	2.54524844590983	3886.98209945745	4334.18255403267	-0.157109456734139	Initial_T0_vs_High_T3	host
mutex_exons.2502	Acer.contig_114	230404-230552:231178-231255:231297-231364:231590-231678	0:1:1:0	FUN_013929	None	0.0019201799538745	0.0125356562155095	0.139456447507295	45.9484401299781	7.87181073776008	2.54524844590983	3886.98209945745	4334.18255403267	-0.157109456734139	Initial_T0_vs_High_T3	host
mutex_exons.9212	Acer.contig_19	554112-554187:554463-554535:554566-554730:555283-555359	0:1:1:0	FUN_004110	None	0.00195218063055413	0.0127196769209543	-0.0677966101694915	43.8301408953794	8.05232610777318	2.44444581086928	1072.61019834388	1029.07004037813	0.0597846976168555	Initial_T0_vs_High_T3	host
mutex_exons.34285	Acer.contig_581	33196-33244:33283-33331:33331-33364:33460-33556	0:1:1:0	FUN_026747	None	0.00197151817648966	0.0127956899548045	-0.299972792843689	4.28283069514216	1.43599995756154	1.57650894056035	5610.97266476153	11611.5527222944	-1.04923811595552	Initial_T0_vs_High_T3	host
mutex_exons.34288	Acer.contig_581	33196-33244:33283-33331:33331-33412:33460-33556	0:1:1:0	FUN_026747	None	0.00197151817648966	0.0127956899548045	0.191186687912505	4.28283069514216	1.43599995756154	1.57650894056035	5610.97266476153	11611.5527222944	-1.04923811595552	Initial_T0_vs_High_T3	host
mutex_exons.42311	Acer.contig_99	487596-487686:488346-488470:488495-488654:488982-489093	0:1:1:0	FUN_012912	None	0.00234250038253825	0.0151739442255293	0.085894457197037	90.4389318754328	23.0231814307715	1.97385674897811	2588.71007648964	3194.34573039952	-0.303287067818566	Initial_T0_vs_High_T3	host
mutex_exons.9510	Acer.contig_193	375208-375319:376197-376391:376451-376576:376965-377081	0:1:1:0	FUN_018419	None	0.00236756012664951	0.0152180743400824	0.0993006993006992	26.8813069647628	2.88919223815229	3.21786517862667	4492.5168341445	2619.04011006689	0.778485755304313	Initial_T0_vs_High_T3	host
mutex_exons.9506	Acer.contig_193	375208-375319:376197-376391:376439-376541:376965-377081	0:1:1:0	FUN_018419	None	0.00236756012664951	0.0152180743400824	0.257617770058523	26.8813069647628	2.88919223815229	3.21786517862667	4492.5168341445	2619.04011006689	0.778485755304313	Initial_T0_vs_High_T3	host
mutex_exons.9509	Acer.contig_193	375208-375319:376197-376391:376451-376541:376965-377081	0:1:1:0	FUN_018419	None	0.00236756012664951	0.0152180743400824	0.23528138317773	26.8813069647628	2.88919223815229	3.21786517862667	4492.5168341445	2619.04011006689	0.778485755304313	Initial_T0_vs_High_T3	host
mutex_exons.9508	Acer.contig_193	375208-375319:376197-376391:376439-376576:376965-377081	0:1:1:0	FUN_018419	None	0.00236756012664951	0.0152180743400824	0.0948008553862604	26.8813069647628	2.88919223815229	3.21786517862667	4492.5168341445	2619.04011006689	0.778485755304313	Initial_T0_vs_High_T3	host
